## Supplementary Table S1-12 for "Jumbo phages possess independent synthesis and utilization systems of NAD^+^": Supplementary Table S1-12.xlsx (part 31 of 32)

### Sheet: Table S9 (continued)
Supplementary Table 9: Jumbo phages and NAD-jumbo phages assembled in the human body samples.
MGV-GENOME-0380160		MGV-GENOME-0380160_fragment_2_381	K06950	K06950; uncharacterized protein	7.7e-20	68.6	0.02	7.7e-20	68.6	0.02	Human fecal, ISR
MGV-GENOME-0380160		MGV-GENOME-0380160_fragment_2_383	K14680	E6.5.1.3; RNA ligase [EC:6.5.1.3]	6.4e-30	101.5	1.33	6.4e-30	101.5	1.33	Human fecal, ISR
MGV-GENOME-0380160		MGV-GENOME-0380160_fragment_2_386	K07028	K07028; uncharacterized protein	2.3e-11	40.4	0.69	2.3e-11	40.4	0.69	Human fecal, ISR
MGV-GENOME-0380160		MGV-GENOME-0380160_fragment_2_396	K03469	rnhA, RNASEH1; ribonuclease HI [EC:3.1.26.4]	3.9e-36	122.4	1.04	3.9e-36	122.4	1.04	Human fecal, ISR
MGV-GENOME-0380160		MGV-GENOME-0380160_fragment_2_401	K07462	recJ; single-stranded-DNA-specific exonuclease [EC:3.1.-.-]	3.5e-71	237.8	0.29	3.5e-71	237.8	0.29	Human fecal, ISR
MGV-GENOME-0380160		MGV-GENOME-0380160_fragment_2_414	K12410	npdA; NAD-dependent deacetylase [EC:3.5.1.-]	2.9e-83	276.8	0.46	2.9e-83	276.8	0.46	Human fecal, ISR
MGV-GENOME-0380160		MGV-GENOME-0380160_fragment_3_455	K21024	bifA; c-di-GMP phosphodiesterase [EC:3.1.4.52]	6.3e-60	200.8	0.01	6.3e-60	200.8	0.01	Human fecal, ISR
MGV-GENOME-0380160		MGV-GENOME-0380160_fragment_3_458	K02342	dnaQ; DNA polymerase III subunit epsilon [EC:2.7.7.7]	7.9e-26	88.1	1.46	7.9e-26	88.1	1.46	Human fecal, ISR
MGV-GENOME-0380160		MGV-GENOME-0380160_fragment_3_461	K00560	thyA, TYMS; thymidylate synthase [EC:2.1.1.45]	1.6e-52	176	3.96	1.6e-52	176	3.96	Human fecal, ISR
MGV-GENOME-0380160		MGV-GENOME-0380160_fragment_3_479	K07192	FLOT; flotillin	1.8e-121	403.6	0.02	1.8e-121	403.6	0.02	Human fecal, ISR
MGV-GENOME-0380160		MGV-GENOME-0380160_fragment_3_481	K18640	parM; plasmid segregation protein ParM	6.4e-38	128.1	0.45	6.4e-38	128.1	0.45	Human fecal, ISR
MGV-GENOME-0380160		MGV-GENOME-0380160_fragment_3_482	K07496	K07496; putative transposase	1.4e-24	83.9	1.37	1.4e-24	83.9	1.37	Human fecal, ISR
MGV-GENOME-0380160		MGV-GENOME-0380160_fragment_3_488	K07729	K07729; putative transcriptional regulator	5.4e-15	52.6	2.41	5.4e-15	52.6	2.41	Human fecal, ISR
MGV-GENOME-0380162		MGV-GENOME-0380162_42	K08259	lytM; lysostaphin [EC:3.4.24.75]	5.9e-22	75.5	1.24	5.9e-22	75.5	1.24	Human fecal, SWE
MGV-GENOME-0380162		MGV-GENOME-0380162_46	K03043	rpoB; DNA-directed RNA polymerase subunit beta [EC:2.7.7.6]	1.7e-13	46.2	0.43	1.7e-13	46.2	0.43	Human fecal, SWE
MGV-GENOME-0380162		MGV-GENOME-0380162_54	K01121	CNP; 2',3'-cyclic-nucleotide 3'-phosphodiesterase [EC:3.1.4.37]	2e-19	66.4	0.33	2e-19	66.4	0.33	Human fecal, SWE
MGV-GENOME-0380162		MGV-GENOME-0380162_70	K14440	SMARCAL1, HARP; SWI/SNF-related matrix-associated actin-dependent regulator of chromatin subfamily A-like protein 1 [EC:3.6.4.12]	7.3e-44	147.1	2.79	7.3e-44	147.1	2.79	Human fecal, SWE
MGV-GENOME-0380162		MGV-GENOME-0380162_80	K02319	pol; DNA polymerase, archaea type [EC:2.7.7.7]	3.9e-15	52	2.28	3.9e-15	52	2.28	Human fecal, SWE
MGV-GENOME-0380162		MGV-GENOME-0380162_96	K03465	thyX, thy1; thymidylate synthase (FAD) [EC:2.1.1.148]	2.4e-51	171.8	4.3	2.4e-51	171.8	4.3	Human fecal, SWE
MGV-GENOME-0380162		MGV-GENOME-0380162_98	K03046	rpoC; DNA-directed RNA polymerase subunit beta' [EC:2.7.7.6]	3.9e-13	44.7	0.18	3.9e-13	44.7	0.18	Human fecal, SWE
MGV-GENOME-0380162		MGV-GENOME-0380162_103	K02470	gyrB; DNA gyrase subunit B [EC:5.6.2.2]	1.3e-77	258.7	0.62	1.3e-77	258.7	0.62	Human fecal, SWE
MGV-GENOME-0380162		MGV-GENOME-0380162_110	K02621	parC; topoisomerase IV subunit A [EC:5.6.2.2]	6e-36	120.7	0.97	6e-36	120.7	0.97	Human fecal, SWE
MGV-GENOME-0380162		MGV-GENOME-0380162_112	K10614	HERC3; E3 ubiquitin-protein ligase HERC3 [EC:2.3.2.26]	2.1e-23	78.6	0.59	2.1e-23	78.6	0.59	Human fecal, SWE
MGV-GENOME-0380162		MGV-GENOME-0380162_127	K07037	pgpH; cyclic-di-AMP phosphodiesterase PgpH [EC:3.1.4.-]	1.7e-50	169.1	0	1.7e-50	169.1	0	Human fecal, SWE
MGV-GENOME-0380162		MGV-GENOME-0380162_138	K07074	K07074; uncharacterized protein	5.1e-75	249.8	1.48	5.1e-75	249.8	1.48	Human fecal, SWE
MGV-GENOME-0380162		MGV-GENOME-0380162_139	K14415	RTCB, rtcB; tRNA-splicing ligase RtcB (3'-phosphate/5'-hydroxy nucleic acid ligase) [EC:6.5.1.8]	5.1e-77	257.3	0.78	5.1e-77	257.3	0.78	Human fecal, SWE
MGV-GENOME-0380162		MGV-GENOME-0380162_159	K10614	HERC3; E3 ubiquitin-protein ligase HERC3 [EC:2.3.2.26]	4.1e-39	130.7	0.59	4.1e-39	130.7	0.59	Human fecal, SWE
MGV-GENOME-0380162		MGV-GENOME-0380162_167	K12984	waaE, kdtX; (heptosyl)LPS beta-1,4-glucosyltransferase [EC:2.4.1.-]	6.3e-14	48.4	0.04	6.3e-14	48.4	0.04	Human fecal, SWE
MGV-GENOME-0380162		MGV-GENOME-0380162_186	K09935	K09935; uncharacterized protein	1.5e-55	185.6	1.03	1.5e-55	185.6	1.03	Human fecal, SWE
MGV-GENOME-0380162		MGV-GENOME-0380162_195	K01358	clpP, CLPP; ATP-dependent Clp protease, protease subunit [EC:3.4.21.92]	1.3e-13	47.8	2.48	1.3e-13	47.8	2.48	Human fecal, SWE
MGV-GENOME-0380162		MGV-GENOME-0380162_239	K03546	sbcC, rad50; DNA repair protein SbcC/Rad50	7.6e-22	74.4	3.31	7.6e-22	74.4	3.31	Human fecal, SWE
MGV-GENOME-0380162		MGV-GENOME-0380162_242	K01972	E6.5.1.2, ligA, ligB; DNA ligase (NAD+) [EC:6.5.1.2]	2.4e-12	43	1	2.4e-12	43	1	Human fecal, SWE
MGV-GENOME-0380162		MGV-GENOME-0380162_246	K02319	pol; DNA polymerase, archaea type [EC:2.7.7.7]	2.4e-12	42.8	2.28	2.4e-12	42.8	2.28	Human fecal, SWE
MGV-GENOME-0380162		MGV-GENOME-0380162_260	K01493	comEB; dCMP deaminase [EC:3.5.4.12]	2.2e-27	93.6	2.55	2.2e-27	93.6	2.55	Human fecal, SWE
MGV-GENOME-0380162		MGV-GENOME-0380162_280	K03547	sbcD, mre11; DNA repair protein SbcD/Mre11	1.5e-17	60.9	2.76	1.5e-17	60.9	2.76	Human fecal, SWE
MGV-GENOME-0380162		MGV-GENOME-0380162_297	K03043	rpoB; DNA-directed RNA polymerase subunit beta [EC:2.7.7.6]	1.6e-26	89.4	0.43	1.6e-26	89.4	0.43	Human fecal, SWE
MGV-GENOME-0380162		MGV-GENOME-0380162_309	K21636	nrdD; ribonucleoside-triphosphate reductase (formate) [EC:1.1.98.6]	5.3e-36	121	1.3	5.3e-36	121	1.3	Human fecal, SWE
MGV-GENOME-0380162		MGV-GENOME-0380162_312	K21636	nrdD; ribonucleoside-triphosphate reductase (formate) [EC:1.1.98.6]	1.6e-27	93	1.3	1.6e-27	93	1.3	Human fecal, SWE
MGV-GENOME-0380162		MGV-GENOME-0380162_316	K21636	nrdD; ribonucleoside-triphosphate reductase (formate) [EC:1.1.98.6]	2.9e-38	128.5	1.3	2.9e-38	128.5	1.3	Human fecal, SWE
MGV-GENOME-0380162		MGV-GENOME-0380162_350	K04068	nrdG; anaerobic ribonucleoside-triphosphate reductase activating protein [EC:1.97.1.4]	2.6e-59	197.5	0.94	2.6e-59	197.5	0.94	Human fecal, SWE
MGV-GENOME-0380162		MGV-GENOME-0380162_360	K08900	BCS1; mitochondrial chaperone BCS1	2.9e-58	194.9	0.31	2.9e-58	194.9	0.31	Human fecal, SWE
MGV-GENOME-0380164		MGV-GENOME-0380164_fragment_1_20	K03427	hsdM; type I restriction enzyme M protein [EC:2.1.1.72]	1.4e-16	57.6	0.26	1.4e-16	57.6	0.26	Human fecal, KAZ
MGV-GENOME-0380164		MGV-GENOME-0380164_fragment_1_45	K21636	nrdD; ribonucleoside-triphosphate reductase (formate) [EC:1.1.98.6]	5.7e-133	441.7	1.3	5.7e-133	441.7	1.3	Human fecal, KAZ
MGV-GENOME-0380164		MGV-GENOME-0380164_fragment_1_55	K05521	draG; ADP-ribosyl-[dinitrogen reductase] hydrolase [EC:3.2.2.24]	1.5e-49	165.5	0.18	1.5e-49	165.5	0.18	Human fecal, KAZ
MGV-GENOME-0380164		MGV-GENOME-0380164_fragment_1_56	K03169	topB; DNA topoisomerase III [EC:5.6.2.1]	1.2e-156	520.2	0.01	1.2e-156	520.2	0.01	Human fecal, KAZ
MGV-GENOME-0380164		MGV-GENOME-0380164_fragment_1_74	K18640	parM; plasmid segregation protein ParM	1.2e-53	179.6	0.45	1.2e-53	179.6	0.45	Human fecal, KAZ
MGV-GENOME-0380164		MGV-GENOME-0380164_fragment_1_86	K14194	sdrC_D_E; serine-aspartate repeat-containing protein C/D/E	2.1e-38	129.1	0.01	2.1e-38	129.1	0.01	Human fecal, KAZ
MGV-GENOME-0380164		MGV-GENOME-0380164_fragment_1_87	K03111	ssb; single-strand DNA-binding protein	3.7e-45	152.1	4.34	3.7e-45	152.1	4.34	Human fecal, KAZ
MGV-GENOME-0380164		MGV-GENOME-0380164_fragment_1_88	K09882	cobS; cobaltochelatase CobS [EC:6.6.1.2]	8.3e-26	88.1	0.92	8.3e-26	88.1	0.92	Human fecal, KAZ
MGV-GENOME-0380164		MGV-GENOME-0380164_fragment_1_90	K03497	parB, spo0J; ParB family transcriptional regulator, chromosome partitioning protein	1.4e-16	57.8	1.4	1.4e-16	57.8	1.4	Human fecal, KAZ
MGV-GENOME-0380164		MGV-GENOME-0380164_fragment_1_91	K03496	parA, soj; chromosome partitioning protein	1.1e-47	160.1	0.85	1.1e-47	160.1	0.85	Human fecal, KAZ
MGV-GENOME-0380164		MGV-GENOME-0380164_fragment_1_94	K03581	recD; exodeoxyribonuclease V alpha subunit [EC:3.1.11.5]	1.1e-105	351.8	0.18	1.1e-105	351.8	0.18	Human fecal, KAZ
MGV-GENOME-0380164		MGV-GENOME-0380164_fragment_1_95	K03655	recG; ATP-dependent DNA helicase RecG [EC:3.6.4.12]	8.1e-176	584	0.02	8.1e-176	584	0.02	Human fecal, KAZ
MGV-GENOME-0380164		MGV-GENOME-0380164_fragment_1_100	K03698	cbf, cbf1; 3'-5' exoribonuclease [EC:3.1.-.-]	2.3e-16	56.8	0.11	2.3e-16	56.8	0.11	Human fecal, KAZ
MGV-GENOME-0380164		MGV-GENOME-0380164_fragment_1_106	K02316	dnaG; DNA primase [EC:2.7.7.101]	1.4e-15	54.3	3.37	1.4e-15	54.3	3.37	Human fecal, KAZ
MGV-GENOME-0380164		MGV-GENOME-0380164_fragment_1_109	K03100	lepB; signal peptidase I [EC:3.4.21.89]	9e-47	157	0	9e-47	157	0	Human fecal, KAZ
MGV-GENOME-0380164		MGV-GENOME-0380164_fragment_1_116	K03581	recD; exodeoxyribonuclease V alpha subunit [EC:3.1.11.5]	4.6e-103	343.1	0.18	4.6e-103	343.1	0.18	Human fecal, KAZ
MGV-GENOME-0380164		MGV-GENOME-0380164_fragment_1_121	K03205	virD4, lvhD4; type IV secretion system protein VirD4 [EC:7.4.2.8]	3.8e-96	319.9	0.01	3.8e-96	319.9	0.01	Human fecal, KAZ
MGV-GENOME-0380164		MGV-GENOME-0380164_fragment_1_125	K12063	traC; conjugal transfer ATP-binding protein TraC	1.3e-54	182.5	0	1.3e-54	182.5	0	Human fecal, KAZ
MGV-GENOME-0380164		MGV-GENOME-0380164_fragment_1_136	K07313	pphA; serine/threonine protein phosphatase 1 [EC:3.1.3.16]	5.4e-24	81.7	1.01	5.4e-24	81.7	1.01	Human fecal, KAZ
MGV-GENOME-0380164		MGV-GENOME-0380164_fragment_1_143	K02346	dinB; DNA polymerase IV [EC:2.7.7.7]	3.6e-112	372.7	0.01	3.6e-112	372.7	0.01	Human fecal, KAZ
MGV-GENOME-0380164		MGV-GENOME-0380164_fragment_1_146	K07496	K07496; putative transposase	3.7e-139	461.9	1.37	3.7e-139	461.9	1.37	Human fecal, KAZ
MGV-GENOME-0380164		MGV-GENOME-0380164_fragment_1_152	K07192	FLOT; flotillin	9.8e-117	387.8	0.02	9.8e-117	387.8	0.02	Human fecal, KAZ
MGV-GENOME-0380164		MGV-GENOME-0380164_fragment_1_163	K07114	yfbK; Ca-activated chloride channel homolog	1e-21	74.2	0.32	1e-21	74.2	0.32	Human fecal, KAZ
MGV-GENOME-0380164		MGV-GENOME-0380164_fragment_1_173	K06198	coiA; competence protein CoiA	2.4e-32	109.8	0.01	2.4e-32	109.8	0.01	Human fecal, KAZ
MGV-GENOME-0380164		MGV-GENOME-0380164_fragment_1_175	K07729	K07729; putative transcriptional regulator	1.6e-16	57.4	2.41	1.6e-16	57.4	2.41	Human fecal, KAZ
MGV-GENOME-0380164		MGV-GENOME-0380164_fragment_1_177	K09144	K09144; uncharacterized protein	6.5e-20	68.9	0.01	6.5e-20	68.9	0.01	Human fecal, KAZ
MGV-GENOME-0380164		MGV-GENOME-0380164_fragment_1_178	K20846	cgkA; kappa-carrageenase [EC:3.2.1.83]	3.7e-20	68.4	0.62	3.7e-20	68.4	0.62	Human fecal, KAZ
MGV-GENOME-0380164		MGV-GENOME-0380164_fragment_1_191	K07729	K07729; putative transcriptional regulator	4.8e-16	55.8	2.41	4.8e-16	55.8	2.41	Human fecal, KAZ
MGV-GENOME-0380164		MGV-GENOME-0380164_fragment_2_225	K00558	DNMT1, dcm; DNA (cytosine-5)-methyltransferase 1 [EC:2.1.1.37]	1.8e-73	244.4	3.5	1.8e-73	244.4	3.5	Human fecal, KAZ
MGV-GENOME-0380164		MGV-GENOME-0380164_fragment_2_226	K00558	DNMT1, dcm; DNA (cytosine-5)-methyltransferase 1 [EC:2.1.1.37]	1.5e-86	287.6	3.5	1.5e-86	287.6	3.5	Human fecal, KAZ
MGV-GENOME-0380164		MGV-GENOME-0380164_fragment_2_228	K03427	hsdM; type I restriction enzyme M protein [EC:2.1.1.72]	1.9e-37	126.5	0.26	1.9e-37	126.5	0.26	Human fecal, KAZ
MGV-GENOME-0380164		MGV-GENOME-0380164_fragment_2_241	K20846	cgkA; kappa-carrageenase [EC:3.2.1.83]	5.4e-18	61.3	0.62	5.4e-18	61.3	0.62	Human fecal, KAZ
MGV-GENOME-0380165		MGV-GENOME-0380165_fragment_1_2	K03496	parA, soj; chromosome partitioning protein	5.7e-52	174.5	0.85	5.7e-52	174.5	0.85	Human fecal, NLD
MGV-GENOME-0380165		MGV-GENOME-0380165_fragment_1_3	K03497	parB, spo0J; ParB family transcriptional regulator, chromosome partitioning protein	6.4e-17	59.2	1.4	6.4e-17	59.2	1.4	Human fecal, NLD
MGV-GENOME-0380165		MGV-GENOME-0380165_fragment_1_10	K01972	E6.5.1.2, ligA, ligB; DNA ligase (NAD+) [EC:6.5.1.2]	4.6e-231	766.8	1	4.6e-231	766.8	1	Human fecal, NLD
MGV-GENOME-0380165		MGV-GENOME-0380165_fragment_1_14	K20846	cgkA; kappa-carrageenase [EC:3.2.1.83]	5.9e-15	51.4	0.62	5.9e-15	51.4	0.62	Human fecal, NLD
MGV-GENOME-0380165		MGV-GENOME-0380165_fragment_1_18	K02338	dnaN; DNA polymerase III subunit beta [EC:2.7.7.7]	3.3e-33	112.7	1.06	3.3e-33	112.7	1.06	Human fecal, NLD
MGV-GENOME-0380165		MGV-GENOME-0380165_fragment_1_22	K03100	lepB; signal peptidase I [EC:3.4.21.89]	3.8e-49	165	0	3.8e-49	165	0	Human fecal, NLD
MGV-GENOME-0380165		MGV-GENOME-0380165_fragment_1_27	K03465	thyX, thy1; thymidylate synthase (FAD) [EC:2.1.1.148]	3.8e-77	256.5	4.3	3.8e-77	256.5	4.3	Human fecal, NLD
MGV-GENOME-0380165		MGV-GENOME-0380165_fragment_1_39	K03581	recD; exodeoxyribonuclease V alpha subunit [EC:3.1.11.5]	2.3e-108	360.8	0.18	2.3e-108	360.8	0.18	Human fecal, NLD
MGV-GENOME-0380165		MGV-GENOME-0380165_fragment_1_44	K00571	E2.1.1.72; site-specific DNA-methyltransferase (adenine-specific) [EC:2.1.1.72]	8.4e-47	157.3	3.81	8.4e-47	157.3	3.81	Human fecal, NLD
MGV-GENOME-0380165		MGV-GENOME-0380165_fragment_1_50	K07451	mcrA; 5-methylcytosine-specific restriction enzyme A [EC:3.1.21.-]	1.8e-12	44.4	0.95	1.8e-12	44.4	0.95	Human fecal, NLD
MGV-GENOME-0380165		MGV-GENOME-0380165_fragment_1_52	K07451	mcrA; 5-methylcytosine-specific restriction enzyme A [EC:3.1.21.-]	5.2e-12	42.9	0.95	5.2e-12	42.9	0.95	Human fecal, NLD
MGV-GENOME-0380165		MGV-GENOME-0380165_fragment_1_54	K03205	virD4, lvhD4; type IV secretion system protein VirD4 [EC:7.4.2.8]	5.2e-94	313	0.01	5.2e-94	313	0.01	Human fecal, NLD
MGV-GENOME-0380165		MGV-GENOME-0380165_fragment_1_59	K12063	traC; conjugal transfer ATP-binding protein TraC	2.6e-47	158.6	0	2.6e-47	158.6	0	Human fecal, NLD
MGV-GENOME-0380165		MGV-GENOME-0380165_fragment_1_64	K01066	aes; acetyl esterase [EC:3.1.1.-]	3.5e-22	75.8	0.04	3.5e-22	75.8	0.04	Human fecal, NLD
MGV-GENOME-0380165		MGV-GENOME-0380165_fragment_1_65	K07284	srtA; sortase A [EC:3.4.22.70]	7.2e-23	78	0	7.2e-23	78	0	Human fecal, NLD
MGV-GENOME-0380165		MGV-GENOME-0380165_fragment_1_75	K07114	yfbK; Ca-activated chloride channel homolog	1.2e-21	74.3	0.32	1.2e-21	74.3	0.32	Human fecal, NLD
MGV-GENOME-0380165		MGV-GENOME-0380165_fragment_1_87	K22300	dicA; HTH-type transcriptional regulator, cell division transcriptional repressor	2.4e-15	53.8	2.08	2.4e-15	53.8	2.08	Human fecal, NLD
MGV-GENOME-0380165		MGV-GENOME-0380165_fragment_1_97	K06926	K06926; uncharacterized protein	9.4e-109	361.5	0.04	9.4e-109	361.5	0.04	Human fecal, NLD
MGV-GENOME-0380165		MGV-GENOME-0380165_fragment_1_109	K07496	K07496; putative transposase	4.2e-138	458.7	1.37	4.2e-138	458.7	1.37	Human fecal, NLD
MGV-GENOME-0380165		MGV-GENOME-0380165_fragment_1_119	K22300	dicA; HTH-type transcriptional regulator, cell division transcriptional repressor	1.4e-11	41.6	2.08	1.4e-11	41.6	2.08	Human fecal, NLD
MGV-GENOME-0380165		MGV-GENOME-0380165_fragment_1_121	K20846	cgkA; kappa-carrageenase [EC:3.2.1.83]	9.4e-19	64	0.62	9.4e-19	64	0.62	Human fecal, NLD
MGV-GENOME-0380165		MGV-GENOME-0380165_fragment_1_123	K01066	aes; acetyl esterase [EC:3.1.1.-]	8.4e-15	51.4	0.04	8.4e-15	51.4	0.04	Human fecal, NLD
MGV-GENOME-0380165		MGV-GENOME-0380165_fragment_1_130	K07496	K07496; putative transposase	1.4e-104	348	1.37	1.4e-104	348	1.37	Human fecal, NLD
MGV-GENOME-0380165		MGV-GENOME-0380165_fragment_1_145	K14194	sdrC_D_E; serine-aspartate repeat-containing protein C/D/E	3.2e-32	108.9	0.01	3.2e-32	108.9	0.01	Human fecal, NLD
MGV-GENOME-0380165		MGV-GENOME-0380165_fragment_1_146	K02086	dnaD; DNA replication protein	5.9e-25	85.1	1.52	5.9e-25	85.1	1.52	Human fecal, NLD
MGV-GENOME-0380165		MGV-GENOME-0380165_fragment_1_147	K02315	dnaC; DNA replication protein DnaC	1.4e-47	159.8	2.36	1.4e-47	159.8	2.36	Human fecal, NLD
MGV-GENOME-0380165		MGV-GENOME-0380165_fragment_1_148	K02171	blaI; BlaI family transcriptional regulator, penicillinase repressor	9e-15	52	0.13	9e-15	52	0.13	Human fecal, NLD
MGV-GENOME-0380165		MGV-GENOME-0380165_fragment_1_150	K03581	recD; exodeoxyribonuclease V alpha subunit [EC:3.1.11.5]	2e-114	380.9	0.18	2e-114	380.9	0.18	Human fecal, NLD
MGV-GENOME-0380165		MGV-GENOME-0380165_fragment_1_152	K03497	parB, spo0J; ParB family transcriptional regulator, chromosome partitioning protein	3.5e-19	66.6	1.4	3.5e-19	66.6	1.4	Human fecal, NLD
MGV-GENOME-0380165		MGV-GENOME-0380165_fragment_1_160	K03657	uvrD, pcrA; DNA helicase II / ATP-dependent DNA helicase PcrA [EC:3.6.4.12]	1.8e-200	665.7	0.41	1.8e-200	665.7	0.41	Human fecal, NLD
MGV-GENOME-0380165		MGV-GENOME-0380165_fragment_1_162	K05946	tagA, tarA; N-acetylglucosaminyldiphosphoundecaprenol N-acetyl-beta-D-mannosaminyltransferase [EC:2.4.1.187]	1.9e-89	297.6	0	1.9e-89	297.6	0	Human fecal, NLD
MGV-GENOME-0380165		MGV-GENOME-0380165_fragment_1_166	K00974	cca; tRNA nucleotidyltransferase (CCA-adding enzyme) [EC:2.7.7.72 3.1.3.- 3.1.4.-]	7.2e-100	332.5	0.71	7.2e-100	332.5	0.71	Human fecal, NLD
MGV-GENOME-0380165		MGV-GENOME-0380165_fragment_1_168	K07313	pphA; serine/threonine protein phosphatase 1 [EC:3.1.3.16]	4.7e-24	82.1	1.01	4.7e-24	82.1	1.01	Human fecal, NLD
MGV-GENOME-0380165		MGV-GENOME-0380165_fragment_1_170	K07074	K07074; uncharacterized protein	1.9e-37	126.5	1.48	1.9e-37	126.5	1.48	Human fecal, NLD
MGV-GENOME-0380165		MGV-GENOME-0380165_fragment_1_172	K07012	cas3; CRISPR-associated endonuclease/helicase Cas3 [EC:3.1.-.- 3.6.4.-]	2.9e-103	343.9	0.05	2.9e-103	343.9	0.05	Human fecal, NLD
MGV-GENOME-0380165		MGV-GENOME-0380165_fragment_2_187	K03427	hsdM; type I restriction enzyme M protein [EC:2.1.1.72]	1.3e-16	57.9	0.26	1.3e-16	57.9	0.26	Human fecal, NLD
MGV-GENOME-0380165		MGV-GENOME-0380165_fragment_2_207	K07741	antB; anti-repressor protein	1.5e-11	41.9	2.25	1.5e-11	41.9	2.25	Human fecal, NLD
MGV-GENOME-0380165		MGV-GENOME-0380165_fragment_2_213	K02337	dnaE; DNA polymerase III subunit alpha [EC:2.7.7.7]	2.9e-291	967.2	1.36	2.9e-291	967.2	1.36	Human fecal, NLD
MGV-GENOME-0380165		MGV-GENOME-0380165_fragment_2_218	K20846	cgkA; kappa-carrageenase [EC:3.2.1.83]	6.9e-22	74.4	0.62	6.9e-22	74.4	0.62	Human fecal, NLD
MGV-GENOME-0380165		MGV-GENOME-0380165_fragment_2_229	K02279	cpaB, rcpC; pilus assembly protein CpaB	1.8e-11	40.9	0	1.8e-11	40.9	0	Human fecal, NLD
MGV-GENOME-0380165		MGV-GENOME-0380165_fragment_2_233	K07496	K07496; putative transposase	1.5e-136	453.5	1.37	1.5e-136	453.5	1.37	Human fecal, NLD
MGV-GENOME-0380165		MGV-GENOME-0380165_fragment_2_237	K03076	secY; preprotein translocase subunit SecY	6e-123	408.1	0	6e-123	408.1	0	Human fecal, NLD
MGV-GENOME-0380165		MGV-GENOME-0380165_fragment_2_240	K03545	tig; trigger factor	2.9e-52	175.3	0	2.9e-52	175.3	0	Human fecal, NLD
MGV-GENOME-0380165		MGV-GENOME-0380165_fragment_2_241	K08600	srtB; sortase B [EC:3.4.22.71]	1.1e-39	133.9	0	1.1e-39	133.9	0	Human fecal, NLD
MGV-GENOME-0380165		MGV-GENOME-0380165_fragment_2_251	K01493	comEB; dCMP deaminase [EC:3.5.4.12]	6.7e-80	266.5	2.55	6.7e-80	266.5	2.55	Human fecal, NLD
MGV-GENOME-0380165		MGV-GENOME-0380165_fragment_2_258	K15051	endA; DNA-entry nuclease	1.5e-87	291.5	0.13	1.5e-87	291.5	0.13	Human fecal, NLD
MGV-GENOME-0380165		MGV-GENOME-0380165_fragment_2_261	K02171	blaI; BlaI family transcriptional regulator, penicillinase repressor	4.2e-13	46.6	0.13	4.2e-13	46.6	0.13	Human fecal, NLD
MGV-GENOME-0380165		MGV-GENOME-0380165_fragment_2_263	K04748	norQ; nitric oxide reductase NorQ protein	1.6e-31	106.9	0.18	1.6e-31	106.9	0.18	Human fecal, NLD
MGV-GENOME-0380165		MGV-GENOME-0380165_fragment_2_279	K07491	K07491; putative transposase	1.3e-25	87.8	0.29	1.3e-25	87.8	0.29	Human fecal, NLD
MGV-GENOME-0380165		MGV-GENOME-0380165_fragment_2_280	K07496	K07496; putative transposase	6.6e-20	68.4	1.37	6.6e-20	68.4	1.37	Human fecal, NLD
MGV-GENOME-0380165		MGV-GENOME-0380165_fragment_2_282	K00951	relA; GTP pyrophosphokinase [EC:2.7.6.5]	1.7e-16	57	0.05	1.7e-16	57	0.05	Human fecal, NLD
MGV-GENOME-0380165		MGV-GENOME-0380165_fragment_2_286	K21636	nrdD; ribonucleoside-triphosphate reductase (formate) [EC:1.1.98.6]	5.8e-133	441.9	1.3	5.8e-133	441.9	1.3	Human fecal, NLD
MGV-GENOME-0380165		MGV-GENOME-0380165_fragment_2_290	K09935	K09935; uncharacterized protein	8e-42	140.6	1.03	8e-42	140.6	1.03	Human fecal, NLD
MGV-GENOME-0380165		MGV-GENOME-0380165_fragment_2_292	K03698	cbf, cbf1; 3'-5' exoribonuclease [EC:3.1.-.-]	2.1e-13	47.3	0.11	2.1e-13	47.3	0.11	Human fecal, NLD
MGV-GENOME-0380165		MGV-GENOME-0380165_fragment_2_305	K03169	topB; DNA topoisomerase III [EC:5.6.2.1]	9e-151	501	0.01	9e-151	501	0.01	Human fecal, NLD
MGV-GENOME-0380165		MGV-GENOME-0380165_fragment_2_308	K03655	recG; ATP-dependent DNA helicase RecG [EC:3.6.4.12]	1.3e-169	563.7	0.02	1.3e-169	563.7	0.02	Human fecal, NLD
MGV-GENOME-0380169		MGV-GENOME-0380169_10	K02338	dnaN; DNA polymerase III subunit beta [EC:2.7.7.7]	2.9e-35	119.3	1.06	2.9e-35	119.3	1.06	Human fecal, FJI
MGV-GENOME-0380169		MGV-GENOME-0380169_11	K01159	ruvC; crossover junction endodeoxyribonuclease RuvC [EC:3.1.22.4]	8.5e-20	67.9	1.23	8.5e-20	67.9	1.23	Human fecal, FJI
MGV-GENOME-0380169		MGV-GENOME-0380169_15	K07319	yhdJ; adenine-specific DNA-methyltransferase [EC:2.1.1.72]	1.1e-40	137	1.09	1.1e-40	137	1.09	Human fecal, FJI
MGV-GENOME-0380169		MGV-GENOME-0380169_35	K19425	epsH; glycosyltransferase EpsH [EC:2.4.-.-]	8.4e-30	101.5	0.01	8.4e-30	101.5	0.01	Human fecal, FJI
MGV-GENOME-0380169		MGV-GENOME-0380169_57	K03631	recN; DNA repair protein RecN (Recombination protein N)	1.6e-14	50.2	0.01	1.6e-14	50.2	0.01	Human fecal, FJI
MGV-GENOME-0380169		MGV-GENOME-0380169_59	K07319	yhdJ; adenine-specific DNA-methyltransferase [EC:2.1.1.72]	2.4e-23	79.9	1.09	2.4e-23	79.9	1.09	Human fecal, FJI
MGV-GENOME-0380169		MGV-GENOME-0380169_60	K07319	yhdJ; adenine-specific DNA-methyltransferase [EC:2.1.1.72]	2e-16	57.2	1.09	2e-16	57.2	1.09	Human fecal, FJI
MGV-GENOME-0380169		MGV-GENOME-0380169_61	K00571	E2.1.1.72; site-specific DNA-methyltransferase (adenine-specific) [EC:2.1.1.72]	1e-12	44.8	3.81	1e-12	44.8	3.81	Human fecal, FJI
MGV-GENOME-0380169		MGV-GENOME-0380169_66	K21636	nrdD; ribonucleoside-triphosphate reductase (formate) [EC:1.1.98.6]	8e-82	272.6	1.3	8e-82	272.6	1.3	Human fecal, FJI
MGV-GENOME-0380169		MGV-GENOME-0380169_88	K00789	metK; S-adenosylmethionine synthetase [EC:2.5.1.6]	2.5e-12	43.6	0.25	2.5e-12	43.6	0.25	Human fecal, FJI
MGV-GENOME-0380169		MGV-GENOME-0380169_89	K00789	metK; S-adenosylmethionine synthetase [EC:2.5.1.6]	1.7e-28	96.9	0.25	1.7e-28	96.9	0.25	Human fecal, FJI
MGV-GENOME-0380169		MGV-GENOME-0380169_91	K01520	dut, DUT; dUTP pyrophosphatase [EC:3.6.1.23]	2e-37	126.4	2.79	2e-37	126.4	2.79	Human fecal, FJI
MGV-GENOME-0380169		MGV-GENOME-0380169_92	K02337	dnaE; DNA polymerase III subunit alpha [EC:2.7.7.7]	1.4e-43	146.1	1.36	1.4e-43	146.1	1.36	Human fecal, FJI
MGV-GENOME-0380169		MGV-GENOME-0380169_94	K02337	dnaE; DNA polymerase III subunit alpha [EC:2.7.7.7]	6.3e-14	47.8	1.36	6.3e-14	47.8	1.36	Human fecal, FJI
MGV-GENOME-0380169		MGV-GENOME-0380169_96	K02337	dnaE; DNA polymerase III subunit alpha [EC:2.7.7.7]	1.7e-57	192.2	1.36	1.7e-57	192.2	1.36	Human fecal, FJI
MGV-GENOME-0380169		MGV-GENOME-0380169_101	K01493	comEB; dCMP deaminase [EC:3.5.4.12]	1.6e-43	146.8	2.55	1.6e-43	146.8	2.55	Human fecal, FJI
MGV-GENOME-0380169		MGV-GENOME-0380169_122	K02843	waaF, rfaF; heptosyltransferase II [EC:2.4.-.-]	1.1e-18	64.1	0.06	1.1e-18	64.1	0.06	Human fecal, FJI
MGV-GENOME-0380169		MGV-GENOME-0380169_128	K02970	RP-S21, MRPS21, rpsU; small subunit ribosomal protein S21	7.7e-13	45.8	0.04	7.7e-13	45.8	0.04	Human fecal, FJI
MGV-GENOME-0380169		MGV-GENOME-0380169_129	K02622	parE; topoisomerase IV subunit B [EC:5.6.2.2]	1.6e-188	625	0.7	1.6e-188	625	0.7	Human fecal, FJI
MGV-GENOME-0380169		MGV-GENOME-0380169_133	K02621	parC; topoisomerase IV subunit A [EC:5.6.2.2]	1.9e-163	542.9	0.97	1.9e-163	542.9	0.97	Human fecal, FJI
MGV-GENOME-0380169		MGV-GENOME-0380169_134	K07175	phoH2; PhoH-like ATPase	2e-120	400.4	1.17	2e-120	400.4	1.17	Human fecal, FJI
MGV-GENOME-0380169		MGV-GENOME-0380169_140	K07496	K07496; putative transposase	1.9e-23	80	1.37	1.9e-23	80	1.37	Human fecal, FJI
MGV-GENOME-0380169		MGV-GENOME-0380169_141	K01121	CNP; 2',3'-cyclic-nucleotide 3'-phosphodiesterase [EC:3.1.4.37]	2.5e-13	46.4	0.33	2.5e-13	46.4	0.33	Human fecal, FJI
MGV-GENOME-0380169		MGV-GENOME-0380169_146	K07496	K07496; putative transposase	2.8e-14	49.7	1.37	2.8e-14	49.7	1.37	Human fecal, FJI
MGV-GENOME-0380169		MGV-GENOME-0380169_152	K07450	K07450; putative resolvase	6.7e-42	140.4	0.14	6.7e-42	140.4	0.14	Human fecal, FJI
MGV-GENOME-0380169		MGV-GENOME-0380169_158	K03553	recA; recombination protein RecA	2.4e-104	346.8	2.34	2.4e-104	346.8	2.34	Human fecal, FJI
MGV-GENOME-0380169		MGV-GENOME-0380169_161	K02314	dnaB; replicative DNA helicase [EC:3.6.4.12]	1.5e-36	123.2	5.15	1.5e-36	123.2	5.15	Human fecal, FJI
MGV-GENOME-0380169		MGV-GENOME-0380169_162	K02316	dnaG; DNA primase [EC:2.7.7.101]	1.9e-26	90.3	3.37	1.9e-26	90.3	3.37	Human fecal, FJI
MGV-GENOME-0380169		MGV-GENOME-0380169_165	K03726	helS; helicase [EC:3.6.4.-]	1.3e-56	189.3	0.09	1.3e-56	189.3	0.09	Human fecal, FJI
MGV-GENOME-0380169		MGV-GENOME-0380169_169	K03726	helS; helicase [EC:3.6.4.-]	3.8e-19	65.4	0.09	3.8e-19	65.4	0.09	Human fecal, FJI
MGV-GENOME-0380169		MGV-GENOME-0380169_175	K03594	bfr; bacterioferritin [EC:1.16.3.1]	8.6e-33	110.9	0	8.6e-33	110.9	0	Human fecal, FJI
MGV-GENOME-0380169		MGV-GENOME-0380169_182	K01358	clpP, CLPP; ATP-dependent Clp protease, protease subunit [EC:3.4.21.92]	8.3e-69	229.8	2.48	8.3e-69	229.8	2.48	Human fecal, FJI
MGV-GENOME-0380169		MGV-GENOME-0380169_186	K01358	clpP, CLPP; ATP-dependent Clp protease, protease subunit [EC:3.4.21.92]	1e-11	41.7	2.48	1e-11	41.7	2.48	Human fecal, FJI
MGV-GENOME-0380169		MGV-GENOME-0380169_189	K03574	mutT, NUDT15, MTH2; 8-oxo-dGTP diphosphatase [EC:3.6.1.55]	3.2e-14	50	0.69	3.2e-14	50	0.69	Human fecal, FJI
MGV-GENOME-0380169		MGV-GENOME-0380169_190	K02342	dnaQ; DNA polymerase III subunit epsilon [EC:2.7.7.7]	2.6e-31	106	1.46	2.6e-31	106	1.46	Human fecal, FJI
MGV-GENOME-0380169		MGV-GENOME-0380169_193	K06891	clpS; ATP-dependent Clp protease adaptor protein ClpS	2e-27	93.1	0.07	2e-27	93.1	0.07	Human fecal, FJI
MGV-GENOME-0380169		MGV-GENOME-0380169_196	K03694	clpA; ATP-dependent Clp protease ATP-binding subunit ClpA	9.3e-148	490.7	0.16	9.3e-148	490.7	0.16	Human fecal, FJI
MGV-GENOME-0380169		MGV-GENOME-0380169_198	K03694	clpA; ATP-dependent Clp protease ATP-binding subunit ClpA	9.4e-96	318.6	0.16	9.4e-96	318.6	0.16	Human fecal, FJI
MGV-GENOME-0380169		MGV-GENOME-0380169_205	K07504	K07504; predicted type IV restriction endonuclease	1.1e-23	81.1	0.03	1.1e-23	81.1	0.03	Human fecal, FJI
MGV-GENOME-0380169		MGV-GENOME-0380169_221	K07496	K07496; putative transposase	1.7e-23	80.1	1.37	1.7e-23	80.1	1.37	Human fecal, FJI
MGV-GENOME-0380169		MGV-GENOME-0380169_223	K00384	trxB, TRR; thioredoxin reductase (NADPH) [EC:1.8.1.9]	3.5e-48	161.6	0.06	3.5e-48	161.6	0.06	Human fecal, FJI
MGV-GENOME-0380169		MGV-GENOME-0380169_230	K07313	pphA; serine/threonine protein phosphatase 1 [EC:3.1.3.16]	7.3e-31	104.3	1.01	7.3e-31	104.3	1.01	Human fecal, FJI
MGV-GENOME-0380169		MGV-GENOME-0380169_231	K14680	E6.5.1.3; RNA ligase [EC:6.5.1.3]	5.2e-26	88.5	1.33	5.2e-26	88.5	1.33	Human fecal, FJI
MGV-GENOME-0380169		MGV-GENOME-0380169_240	K07496	K07496; putative transposase	2.6e-39	132.4	1.37	2.6e-39	132.4	1.37	Human fecal, FJI
MGV-GENOME-0380169		MGV-GENOME-0380169_241	K03664	smpB; SsrA-binding protein	9.7e-59	195.9	0.05	9.7e-59	195.9	0.05	Human fecal, FJI
MGV-GENOME-0380169		MGV-GENOME-0380169_245	K01972	E6.5.1.2, ligA, ligB; DNA ligase (NAD+) [EC:6.5.1.2]	1.1e-112	375	1	1.1e-112	375	1	Human fecal, FJI
MGV-GENOME-0380169		MGV-GENOME-0380169_247	K02343	dnaX; DNA polymerase III subunit gamma/tau [EC:2.7.7.7]	2.4e-51	172.1	0.2	2.4e-51	172.1	0.2	Human fecal, FJI
MGV-GENOME-0380169		MGV-GENOME-0380169_254	K02337	dnaE; DNA polymerase III subunit alpha [EC:2.7.7.7]	8.8e-35	116.9	1.36	8.8e-35	116.9	1.36	Human fecal, FJI
MGV-GENOME-0380169		MGV-GENOME-0380169_258	K07096	K07096; uncharacterized protein	9.3e-14	48.6	0.16	9.3e-14	48.6	0.16	Human fecal, FJI
MGV-GENOME-0380169		MGV-GENOME-0380169_259	K13993	HSP20; HSP20 family protein	1.2e-20	71.3	0.01	1.2e-20	71.3	0.01	Human fecal, FJI
MGV-GENOME-0380169		MGV-GENOME-0380169_268	K00571	E2.1.1.72; site-specific DNA-methyltransferase (adenine-specific) [EC:2.1.1.72]	4.6e-37	125.1	3.81	4.6e-37	125.1	3.81	Human fecal, FJI
MGV-GENOME-0380169		MGV-GENOME-0380169_271	K07450	K07450; putative resolvase	3.5e-20	69.4	0.14	3.5e-20	69.4	0.14	Human fecal, FJI
MGV-GENOME-0380169		MGV-GENOME-0380169_273	K02843	waaF, rfaF; heptosyltransferase II [EC:2.4.-.-]	1.2e-14	50.8	0.06	1.2e-14	50.8	0.06	Human fecal, FJI
MGV-GENOME-0380169		MGV-GENOME-0380169_275	K14440	SMARCAL1, HARP; SWI/SNF-related matrix-associated actin-dependent regulator of chromatin subfamily A-like protein 1 [EC:3.6.4.12]	4.6e-68	227.2	2.79	4.6e-68	227.2	2.79	Human fecal, FJI
MGV-GENOME-0380169		MGV-GENOME-0380169_293	K17677	IRC3; ATP-dependent helicase IRC3 [EC:3.6.4.-]	3.9e-12	42.6	1.76	3.9e-12	42.6	1.76	Human fecal, FJI
MGV-GENOME-0380169		MGV-GENOME-0380169_302	K09883	cobT; cobaltochelatase CobT [EC:6.6.1.2]	3.2e-37	125.7	0.07	3.2e-37	125.7	0.07	Human fecal, FJI
MGV-GENOME-0380169		MGV-GENOME-0380169_305	K09882	cobS; cobaltochelatase CobS [EC:6.6.1.2]	4.9e-32	108.7	0.92	4.9e-32	108.7	0.92	Human fecal, FJI
MGV-GENOME-0380169		MGV-GENOME-0380169_339	K06223	dam; DNA adenine methylase [EC:2.1.1.72]	8.5e-42	140.9	2.63	8.5e-42	140.9	2.63	Human fecal, FJI
MGV-GENOME-0380169		MGV-GENOME-0380169_342	K03087	rpoS; RNA polymerase nonessential primary-like sigma factor	7.8e-54	180.2	0.19	7.8e-54	180.2	0.19	Human fecal, FJI
MGV-GENOME-0380169		MGV-GENOME-0380169_344	K03087	rpoS; RNA polymerase nonessential primary-like sigma factor	2e-41	139.4	0.19	2e-41	139.4	0.19	Human fecal, FJI
MGV-GENOME-0380169		MGV-GENOME-0380169_347	K19224	lytE, cwlF; peptidoglycan DL-endopeptidase LytE [EC:3.4.-.-]	6.4e-18	62	0.53	6.4e-18	62	0.53	Human fecal, FJI
MGV-GENOME-0380169		MGV-GENOME-0380169_349	K01146	xni; protein Xni	2.4e-25	86.4	0.7	2.4e-25	86.4	0.7	Human fecal, FJI
MGV-GENOME-0380172		MGV-GENOME-0380172_fragment_1_7	K07451	mcrA; 5-methylcytosine-specific restriction enzyme A [EC:3.1.21.-]	6.9e-13	45.8	0.95	6.9e-13	45.8	0.95	Human fecal, USA
MGV-GENOME-0380172		MGV-GENOME-0380172_fragment_1_12	K03205	virD4, lvhD4; type IV secretion system protein VirD4 [EC:7.4.2.8]	2.9e-94	313.9	0.01	2.9e-94	313.9	0.01	Human fecal, USA
MGV-GENOME-0380172		MGV-GENOME-0380172_fragment_1_17	K12063	traC; conjugal transfer ATP-binding protein TraC	2.7e-47	158.6	0	2.7e-47	158.6	0	Human fecal, USA
MGV-GENOME-0380172		MGV-GENOME-0380172_fragment_1_22	K01066	aes; acetyl esterase [EC:3.1.1.-]	2.5e-22	76.4	0.04	2.5e-22	76.4	0.04	Human fecal, USA
MGV-GENOME-0380172		MGV-GENOME-0380172_fragment_1_23	K07284	srtA; sortase A [EC:3.4.22.70]	7.6e-23	78	0	7.6e-23	78	0	Human fecal, USA
MGV-GENOME-0380172		MGV-GENOME-0380172_fragment_1_32	K07114	yfbK; Ca-activated chloride channel homolog	1e-21	74.5	0.32	1e-21	74.5	0.32	Human fecal, USA
MGV-GENOME-0380172		MGV-GENOME-0380172_fragment_1_51	K13525	VCP, CDC48; transitional endoplasmic reticulum ATPase	2.1e-36	122.5	0.34	2.1e-36	122.5	0.34	Human fecal, USA
MGV-GENOME-0380172		MGV-GENOME-0380172_fragment_1_55	K22300	dicA; HTH-type transcriptional regulator, cell division transcriptional repressor	1.5e-11	41.6	2.08	1.5e-11	41.6	2.08	Human fecal, USA
MGV-GENOME-0380172		MGV-GENOME-0380172_fragment_1_62	K01066	aes; acetyl esterase [EC:3.1.1.-]	1.5e-14	50.6	0.04	1.5e-14	50.6	0.04	Human fecal, USA
MGV-GENOME-0380172		MGV-GENOME-0380172_fragment_1_87	K14194	sdrC_D_E; serine-aspartate repeat-containing protein C/D/E	6.5e-32	107.9	0.01	6.5e-32	107.9	0.01	Human fecal, USA
MGV-GENOME-0380172		MGV-GENOME-0380172_fragment_1_88	K07491	K07491; putative transposase	1.6e-27	94.1	0.29	1.6e-27	94.1	0.29	Human fecal, USA
MGV-GENOME-0380172		MGV-GENOME-0380172_fragment_1_89	K07496	K07496; putative transposase	1.2e-23	80.8	1.37	1.2e-23	80.8	1.37	Human fecal, USA
MGV-GENOME-0380172		MGV-GENOME-0380172_fragment_1_91	K02086	dnaD; DNA replication protein	3.1e-25	86.1	1.52	3.1e-25	86.1	1.52	Human fecal, USA
MGV-GENOME-0380172		MGV-GENOME-0380172_fragment_1_92	K02315	dnaC; DNA replication protein DnaC	1.4e-47	159.9	2.36	1.4e-47	159.9	2.36	Human fecal, USA
MGV-GENOME-0380172		MGV-GENOME-0380172_fragment_1_93	K02171	blaI; BlaI family transcriptional regulator, penicillinase repressor	9.5e-14	48.8	0.13	9.5e-14	48.8	0.13	Human fecal, USA
MGV-GENOME-0380172		MGV-GENOME-0380172_fragment_1_95	K03581	recD; exodeoxyribonuclease V alpha subunit [EC:3.1.11.5]	6.5e-115	382.6	0.18	6.5e-115	382.6	0.18	Human fecal, USA
MGV-GENOME-0380172		MGV-GENOME-0380172_fragment_1_97	K03497	parB, spo0J; ParB family transcriptional regulator, chromosome partitioning protein	5.2e-19	66.2	1.4	5.2e-19	66.2	1.4	Human fecal, USA
MGV-GENOME-0380172		MGV-GENOME-0380172_fragment_1_105	K03657	uvrD, pcrA; DNA helicase II / ATP-dependent DNA helicase PcrA [EC:3.6.4.12]	4.3e-203	674.5	0.41	4.3e-203	674.5	0.41	Human fecal, USA
MGV-GENOME-0380172		MGV-GENOME-0380172_fragment_1_107	K05946	tagA, tarA; N-acetylglucosaminyldiphosphoundecaprenol N-acetyl-beta-D-mannosaminyltransferase [EC:2.4.1.187]	5e-89	296.3	0	5e-89	296.3	0	Human fecal, USA
MGV-GENOME-0380172		MGV-GENOME-0380172_fragment_1_111	K00974	cca; tRNA nucleotidyltransferase (CCA-adding enzyme) [EC:2.7.7.72 3.1.3.- 3.1.4.-]	6.4e-99	329.5	0.71	6.4e-99	329.5	0.71	Human fecal, USA
MGV-GENOME-0380172		MGV-GENOME-0380172_fragment_1_113	K07313	pphA; serine/threonine protein phosphatase 1 [EC:3.1.3.16]	4.5e-24	82.2	1.01	4.5e-24	82.2	1.01	Human fecal, USA
MGV-GENOME-0380172		MGV-GENOME-0380172_fragment_1_115	K07074	K07074; uncharacterized protein	2e-37	126.5	1.48	2e-37	126.5	1.48	Human fecal, USA
MGV-GENOME-0380172		MGV-GENOME-0380172_fragment_1_117	K07012	cas3; CRISPR-associated endonuclease/helicase Cas3 [EC:3.1.-.- 3.6.4.-]	9.4e-101	335.7	0.05	9.4e-101	335.7	0.05	Human fecal, USA
MGV-GENOME-0380172		MGV-GENOME-0380172_fragment_2_133	K03427	hsdM; type I restriction enzyme M protein [EC:2.1.1.72]	1.9e-16	57.5	0.26	1.9e-16	57.5	0.26	Human fecal, USA
MGV-GENOME-0380172		MGV-GENOME-0380172_fragment_2_154	K07741	antB; anti-repressor protein	1.6e-11	41.9	2.25	1.6e-11	41.9	2.25	Human fecal, USA
MGV-GENOME-0380172		MGV-GENOME-0380172_fragment_2_160	K02337	dnaE; DNA polymerase III subunit alpha [EC:2.7.7.7]	1.6e-291	968.1	1.36	1.6e-291	968.1	1.36	Human fecal, USA
MGV-GENOME-0380172		MGV-GENOME-0380172_fragment_2_163	K07496	K07496; putative transposase	3.4e-15	53	1.37	3.4e-15	53	1.37	Human fecal, USA
MGV-GENOME-0380172		MGV-GENOME-0380172_fragment_2_164	K07491	K07491; putative transposase	1.2e-32	110.9	0.29	1.2e-32	110.9	0.29	Human fecal, USA
MGV-GENOME-0380172		MGV-GENOME-0380172_fragment_2_165	K20846	cgkA; kappa-carrageenase [EC:3.2.1.83]	9.6e-22	74	0.62	9.6e-22	74	0.62	Human fecal, USA
MGV-GENOME-0380172		MGV-GENOME-0380172_fragment_2_173	K07192	FLOT; flotillin	5.6e-115	382.2	0.02	5.6e-115	382.2	0.02	Human fecal, USA
MGV-GENOME-0380172		MGV-GENOME-0380172_fragment_2_180	K22300	dicA; HTH-type transcriptional regulator, cell division transcriptional repressor	2.1e-16	57.3	2.08	2.1e-16	57.3	2.08	Human fecal, USA
MGV-GENOME-0380172		MGV-GENOME-0380172_fragment_2_181	K18640	parM; plasmid segregation protein ParM	2.8e-46	155.7	0.45	2.8e-46	155.7	0.45	Human fecal, USA
MGV-GENOME-0380172		MGV-GENOME-0380172_fragment_2_187	K02279	cpaB, rcpC; pilus assembly protein CpaB	1.9e-11	40.9	0	1.9e-11	40.9	0	Human fecal, USA
MGV-GENOME-0380172		MGV-GENOME-0380172_fragment_2_191	K07496	K07496; putative transposase	5.1e-137	455.2	1.37	5.1e-137	455.2	1.37	Human fecal, USA
MGV-GENOME-0380172		MGV-GENOME-0380172_fragment_2_195	K03076	secY; preprotein translocase subunit SecY	4e-122	405.4	0	4e-122	405.4	0	Human fecal, USA
MGV-GENOME-0380172		MGV-GENOME-0380172_fragment_2_198	K03545	tig; trigger factor	4.9e-53	177.9	0	4.9e-53	177.9	0	Human fecal, USA
MGV-GENOME-0380172		MGV-GENOME-0380172_fragment_2_199	K08600	srtB; sortase B [EC:3.4.22.71]	1e-39	134	0	1e-39	134	0	Human fecal, USA
MGV-GENOME-0380172		MGV-GENOME-0380172_fragment_2_215	K06871	K06871; uncharacterized protein	1.2e-12	44.7	0.52	1.2e-12	44.7	0.52	Human fecal, USA
MGV-GENOME-0380172		MGV-GENOME-0380172_fragment_2_223	K01493	comEB; dCMP deaminase [EC:3.5.4.12]	7.1e-80	266.5	2.55	7.1e-80	266.5	2.55	Human fecal, USA
MGV-GENOME-0380172		MGV-GENOME-0380172_fragment_2_230	K15051	endA; DNA-entry nuclease	2.6e-89	297.4	0.13	2.6e-89	297.4	0.13	Human fecal, USA
MGV-GENOME-0380172		MGV-GENOME-0380172_fragment_2_233	K02171	blaI; BlaI family transcriptional regulator, penicillinase repressor	4.4e-13	46.6	0.13	4.4e-13	46.6	0.13	Human fecal, USA
MGV-GENOME-0380172		MGV-GENOME-0380172_fragment_2_235	K04748	norQ; nitric oxide reductase NorQ protein	2.6e-31	106.2	0.18	2.6e-31	106.2	0.18	Human fecal, USA
MGV-GENOME-0380172		MGV-GENOME-0380172_fragment_2_251	K00951	relA; GTP pyrophosphokinase [EC:2.7.6.5]	1.8e-16	57	0.05	1.8e-16	57	0.05	Human fecal, USA
MGV-GENOME-0380172		MGV-GENOME-0380172_fragment_2_255	K21636	nrdD; ribonucleoside-triphosphate reductase (formate) [EC:1.1.98.6]	3.3e-133	442.8	1.3	3.3e-133	442.8	1.3	Human fecal, USA
MGV-GENOME-0380172		MGV-GENOME-0380172_fragment_2_259	K09935	K09935; uncharacterized protein	5.6e-42	141.1	1.03	5.6e-42	141.1	1.03	Human fecal, USA
MGV-GENOME-0380172		MGV-GENOME-0380172_fragment_2_261	K03698	cbf, cbf1; 3'-5' exoribonuclease [EC:3.1.-.-]	2e-13	47.4	0.11	2e-13	47.4	0.11	Human fecal, USA
MGV-GENOME-0380172		MGV-GENOME-0380172_fragment_2_274	K03169	topB; DNA topoisomerase III [EC:5.6.2.1]	1.5e-149	497	0.01	1.5e-149	497	0.01	Human fecal, USA
MGV-GENOME-0380172		MGV-GENOME-0380172_fragment_2_277	K03655	recG; ATP-dependent DNA helicase RecG [EC:3.6.4.12]	7.4e-169	561.3	0.02	7.4e-169	561.3	0.02	Human fecal, USA
MGV-GENOME-0380172		MGV-GENOME-0380172_fragment_2_290	K03496	parA, soj; chromosome partitioning protein	3.3e-52	175.4	0.85	3.3e-52	175.4	0.85	Human fecal, USA
MGV-GENOME-0380172		MGV-GENOME-0380172_fragment_2_291	K03497	parB, spo0J; ParB family transcriptional regulator, chromosome partitioning protein	1.2e-16	58.4	1.4	1.2e-16	58.4	1.4	Human fecal, USA
MGV-GENOME-0380172		MGV-GENOME-0380172_fragment_2_298	K01972	E6.5.1.2, ligA, ligB; DNA ligase (NAD+) [EC:6.5.1.2]	1.8e-232	771.5	1	1.8e-232	771.5	1	Human fecal, USA
MGV-GENOME-0380172		MGV-GENOME-0380172_fragment_2_303	K20846	cgkA; kappa-carrageenase [EC:3.2.1.83]	1.3e-14	50.4	0.62	1.3e-14	50.4	0.62	Human fecal, USA
MGV-GENOME-0380172		MGV-GENOME-0380172_fragment_2_307	K02338	dnaN; DNA polymerase III subunit beta [EC:2.7.7.7]	3.2e-34	116.1	1.06	3.2e-34	116.1	1.06	Human fecal, USA
MGV-GENOME-0380172		MGV-GENOME-0380172_fragment_2_311	K03100	lepB; signal peptidase I [EC:3.4.21.89]	4.6e-49	164.8	0	4.6e-49	164.8	0	Human fecal, USA
MGV-GENOME-0380172		MGV-GENOME-0380172_fragment_2_316	K03465	thyX, thy1; thymidylate synthase (FAD) [EC:2.1.1.148]	5.7e-77	256.1	4.3	5.7e-77	256.1	4.3	Human fecal, USA
MGV-GENOME-0380172		MGV-GENOME-0380172_fragment_2_328	K03581	recD; exodeoxyribonuclease V alpha subunit [EC:3.1.11.5]	1.5e-108	361.5	0.18	1.5e-108	361.5	0.18	Human fecal, USA
MGV-GENOME-0380172		MGV-GENOME-0380172_fragment_2_333	K00571	E2.1.1.72; site-specific DNA-methyltransferase (adenine-specific) [EC:2.1.1.72]	1.2e-43	146.9	3.81	1.2e-43	146.9	3.81	Human fecal, USA
MGV-GENOME-0380174		MGV-GENOME-0380174_fragment_1_6	K03826	yiaC; putative acetyltransferase [EC:2.3.1.-]	3.4e-11	40.5	0.03	3.4e-11	40.5	0.03	Human fecal, CHN
MGV-GENOME-0380174		MGV-GENOME-0380174_fragment_1_20	K07496	K07496; putative transposase	1.1e-19	67.6	1.37	1.1e-19	67.6	1.37	Human fecal, CHN
MGV-GENOME-0380174		MGV-GENOME-0380174_fragment_1_21	K15255	PIF1; ATP-dependent DNA helicase PIF1 [EC:3.6.4.12]	3.3e-50	168	0.4	3.3e-50	168	0.4	Human fecal, CHN
MGV-GENOME-0380174		MGV-GENOME-0380174_fragment_1_32	K07496	K07496; putative transposase	2.5e-16	56.5	1.37	2.5e-16	56.5	1.37	Human fecal, CHN
MGV-GENOME-0380174		MGV-GENOME-0380174_fragment_1_40	K21138	HDDC3; guanosine-3',5'-bis(diphosphate) 3'-pyrophosphohydrolase [EC:3.1.7.2]	2.9e-27	92.9	0.11	2.9e-27	92.9	0.11	Human fecal, CHN
MGV-GENOME-0380174		MGV-GENOME-0380174_fragment_1_56	K06206	sfsA; sugar fermentation stimulation protein A	6.5e-32	107.8	0.01	6.5e-32	107.8	0.01	Human fecal, CHN
MGV-GENOME-0380174		MGV-GENOME-0380174_fragment_1_71	K21029	moeB; molybdopterin-synthase adenylyltransferase [EC:2.7.7.80]	6.3e-16	55.5	0.05	6.3e-16	55.5	0.05	Human fecal, CHN
MGV-GENOME-0380174		MGV-GENOME-0380174_fragment_1_79	K09882	cobS; cobaltochelatase CobS [EC:6.6.1.2]	1e-33	114.3	0.92	1e-33	114.3	0.92	Human fecal, CHN
MGV-GENOME-0380174		MGV-GENOME-0380174_fragment_1_84	K01139	spoT; GTP diphosphokinase / guanosine-3',5'-bis(diphosphate) 3'-diphosphatase [EC:2.7.6.5 3.1.7.2]	8.7e-18	61	0.58	8.7e-18	61	0.58	Human fecal, CHN
MGV-GENOME-0380174		MGV-GENOME-0380174_fragment_1_89	K07496	K07496; putative transposase	2.9e-57	191.7	1.37	2.9e-57	191.7	1.37	Human fecal, CHN
MGV-GENOME-0380174		MGV-GENOME-0380174_fragment_1_110	K03624	greA; transcription elongation factor GreA	2.3e-56	188.2	0.01	2.3e-56	188.2	0.01	Human fecal, CHN
MGV-GENOME-0380174		MGV-GENOME-0380174_fragment_1_115	K14680	E6.5.1.3; RNA ligase [EC:6.5.1.3]	5e-43	144.6	1.33	5e-43	144.6	1.33	Human fecal, CHN
MGV-GENOME-0380174		MGV-GENOME-0380174_fragment_1_116	K09935	K09935; uncharacterized protein	1.3e-45	153	1.03	1.3e-45	153	1.03	Human fecal, CHN
MGV-GENOME-0380174		MGV-GENOME-0380174_fragment_1_118	K05366	mrcA; penicillin-binding protein 1A [EC:2.4.1.129 3.4.16.4]	3.4e-147	489	0	3.4e-147	489	0	Human fecal, CHN
MGV-GENOME-0380174		MGV-GENOME-0380174_fragment_1_120	K08600	srtB; sortase B [EC:3.4.22.71]	2.3e-44	149.2	0	2.3e-44	149.2	0	Human fecal, CHN
MGV-GENOME-0380174		MGV-GENOME-0380174_fragment_1_125	K03442	mscS; small conductance mechanosensitive channel	3.4e-31	105.6	0	3.4e-31	105.6	0	Human fecal, CHN
MGV-GENOME-0380174		MGV-GENOME-0380174_fragment_1_126	K00656	E2.3.1.54, pflD; formate C-acetyltransferase [EC:2.3.1.54]	3.7e-220	730.3	0	3.7e-220	730.3	0	Human fecal, CHN
MGV-GENOME-0380174		MGV-GENOME-0380174_fragment_1_128	K07729	K07729; putative transcriptional regulator	7.4e-14	48.9	2.41	7.4e-14	48.9	2.41	Human fecal, CHN
MGV-GENOME-0380174		MGV-GENOME-0380174_fragment_1_129	K00974	cca; tRNA nucleotidyltransferase (CCA-adding enzyme) [EC:2.7.7.72 3.1.3.- 3.1.4.-]	4.6e-69	230.8	0.71	4.6e-69	230.8	0.71	Human fecal, CHN
MGV-GENOME-0380174		MGV-GENOME-0380174_fragment_1_132	K02342	dnaQ; DNA polymerase III subunit epsilon [EC:2.7.7.7]	3.3e-19	66.3	1.46	3.3e-19	66.3	1.46	Human fecal, CHN
MGV-GENOME-0380174		MGV-GENOME-0380174_fragment_1_133	K00287	DHFR, folA; dihydrofolate reductase [EC:1.5.1.3]	3.8e-44	148.3	2.17	3.8e-44	148.3	2.17	Human fecal, CHN
MGV-GENOME-0380174		MGV-GENOME-0380174_fragment_1_136	K09117	K09117; uncharacterized protein	2.4e-22	77	0.3	2.4e-22	77	0.3	Human fecal, CHN
MGV-GENOME-0380174		MGV-GENOME-0380174_fragment_1_137	K03100	lepB; signal peptidase I [EC:3.4.21.89]	6.1e-37	124.9	0	6.1e-37	124.9	0	Human fecal, CHN
MGV-GENOME-0380174		MGV-GENOME-0380174_fragment_1_142	K07450	K07450; putative resolvase	3.2e-39	131.6	0.14	3.2e-39	131.6	0.14	Human fecal, CHN
MGV-GENOME-0380174		MGV-GENOME-0380174_fragment_1_148	K07496	K07496; putative transposase	8.8e-32	107.6	1.37	8.8e-32	107.6	1.37	Human fecal, CHN
MGV-GENOME-0380174		MGV-GENOME-0380174_fragment_1_149	K07450	K07450; putative resolvase	9.4e-56	185.7	0.14	9.4e-56	185.7	0.14	Human fecal, CHN
MGV-GENOME-0380174		MGV-GENOME-0380174_fragment_1_153	K05521	draG; ADP-ribosyl-[dinitrogen reductase] hydrolase [EC:3.2.2.24]	1.4e-75	251.5	0.18	1.4e-75	251.5	0.18	Human fecal, CHN
MGV-GENOME-0380174		MGV-GENOME-0380174_fragment_1_161	K01709	rfbG; CDP-glucose 4,6-dehydratase [EC:4.2.1.45]	5.6e-81	269.4	0	5.6e-81	269.4	0	Human fecal, CHN
MGV-GENOME-0380174		MGV-GENOME-0380174_fragment_1_164	K06890	K06890; uncharacterized protein	1.3e-34	116.6	0	1.3e-34	116.6	0	Human fecal, CHN
MGV-GENOME-0380174		MGV-GENOME-0380174_fragment_1_166	K04088	hflK; membrane protease subunit HflK [EC:3.4.-.-]	5.2e-32	108.3	0.08	5.2e-32	108.3	0.08	Human fecal, CHN
MGV-GENOME-0380174		MGV-GENOME-0380174_fragment_1_169	K15781	serB-plsC; putative phosphoserine phosphatase / 1-acylglycerol-3-phosphate O-acyltransferase [EC:3.1.3.3 2.3.1.51]	1.4e-31	106.6	0	1.4e-31	106.6	0	Human fecal, CHN
MGV-GENOME-0380174		MGV-GENOME-0380174_fragment_1_175	K01491	folD; methylenetetrahydrofolate dehydrogenase (NADP+) / methenyltetrahydrofolate cyclohydrolase [EC:1.5.1.5 3.5.4.9]	7.6e-109	360.9	0.05	7.6e-109	360.9	0.05	Human fecal, CHN
MGV-GENOME-0380174		MGV-GENOME-0380174_fragment_1_180	K06191	nrdH; glutaredoxin-like protein NrdH	3.8e-20	69.3	2.05	3.8e-20	69.3	2.05	Human fecal, CHN
MGV-GENOME-0380174		MGV-GENOME-0380174_fragment_1_183	K03973	pspC; phage shock protein C	5.8e-14	49.2	0.01	5.8e-14	49.2	0.01	Human fecal, CHN
MGV-GENOME-0380174		MGV-GENOME-0380174_fragment_1_185	K03529	smc; chromosome segregation protein	8.2e-21	70.5	0.5	8.2e-21	70.5	0.5	Human fecal, CHN
MGV-GENOME-0380174		MGV-GENOME-0380174_fragment_1_193	K05363	murM; serine/alanine adding enzyme [EC:2.3.2.10]	1.5e-75	251.6	0	1.5e-75	251.6	0	Human fecal, CHN
MGV-GENOME-0380174		MGV-GENOME-0380174_fragment_1_194	K00973	E2.7.7.24, rfbA, rffH; glucose-1-phosphate thymidylyltransferase [EC:2.7.7.24]	7.7e-147	487.6	0.09	7.7e-147	487.6	0.09	Human fecal, CHN
MGV-GENOME-0380174		MGV-GENOME-0380174_fragment_1_195	K01710	E4.2.1.46, rfbB, rffG; dTDP-glucose 4,6-dehydratase [EC:4.2.1.46]	8.2e-149	493.8	0.23	8.2e-149	493.8	0.23	Human fecal, CHN
MGV-GENOME-0380174		MGV-GENOME-0380174_fragment_1_197	K00384	trxB, TRR; thioredoxin reductase (NADPH) [EC:1.8.1.9]	5.9e-91	302.9	0.06	5.9e-91	302.9	0.06	Human fecal, CHN
MGV-GENOME-0380174		MGV-GENOME-0380174_fragment_1_207	K03466	ftsK, spoIIIE; DNA segregation ATPase FtsK/SpoIIIE, S-DNA-T family	1.9e-28	96.3	0.72	1.9e-28	96.3	0.72	Human fecal, CHN
MGV-GENOME-0380174		MGV-GENOME-0380174_fragment_1_210	K01146	xni; protein Xni	1e-12	45.1	0.7	1e-12	45.1	0.7	Human fecal, CHN
MGV-GENOME-0380174		MGV-GENOME-0380174_fragment_1_214	K00940	ndk, NME; nucleoside-diphosphate kinase [EC:2.7.4.6]	4.9e-51	171.2	0.01	4.9e-51	171.2	0.01	Human fecal, CHN
MGV-GENOME-0380174		MGV-GENOME-0380174_fragment_1_216	K07533	prsA; foldase protein PrsA [EC:5.2.1.8]	3.3e-51	172	0	3.3e-51	172	0	Human fecal, CHN
MGV-GENOME-0380174		MGV-GENOME-0380174_fragment_1_219	K22409	sle1; N-acetylmuramoyl-L-alanine amidase [EC:3.5.1.28]	7.6e-29	97.7	0.26	7.6e-29	97.7	0.26	Human fecal, CHN
MGV-GENOME-0380174		MGV-GENOME-0380174_fragment_1_224	K21688	rpfB; resuscitation-promoting factor RpfB	2.3e-37	125.8	0.13	2.3e-37	125.8	0.13	Human fecal, CHN
MGV-GENOME-0380174		MGV-GENOME-0380174_fragment_1_226	K03530	hupB; DNA-binding protein HU-beta	1.7e-22	77.5	0.45	1.7e-22	77.5	0.45	Human fecal, CHN
MGV-GENOME-0380174		MGV-GENOME-0380174_fragment_1_231	K01790	rfbC, rmlC; dTDP-4-dehydrorhamnose 3,5-epimerase [EC:5.1.3.13]	5.2e-14	49.3	0.05	5.2e-14	49.3	0.05	Human fecal, CHN
MGV-GENOME-0380174		MGV-GENOME-0380174_fragment_1_232	K01972	E6.5.1.2, ligA, ligB; DNA ligase (NAD+) [EC:6.5.1.2]	7.1e-121	402.2	1	7.1e-121	402.2	1	Human fecal, CHN
MGV-GENOME-0380174		MGV-GENOME-0380174_fragment_1_237	K02470	gyrB; DNA gyrase subunit B [EC:5.6.2.2]	5.3e-156	518.1	0.62	5.3e-156	518.1	0.62	Human fecal, CHN
MGV-GENOME-0380174		MGV-GENOME-0380174_fragment_1_238	K20382	asa1; aggregation substance	1.5e-46	155.7	0	1.5e-46	155.7	0	Human fecal, CHN
MGV-GENOME-0380174		MGV-GENOME-0380174_fragment_1_239	K13288	orn, REX2, REXO2; oligoribonuclease [EC:3.1.-.-]	4.2e-30	102.3	0.23	4.2e-30	102.3	0.23	Human fecal, CHN
MGV-GENOME-0380174		MGV-GENOME-0380174_fragment_1_241	K02316	dnaG; DNA primase [EC:2.7.7.101]	5.8e-101	336.5	3.37	5.8e-101	336.5	3.37	Human fecal, CHN
MGV-GENOME-0380174		MGV-GENOME-0380174_fragment_1_242	K03205	virD4, lvhD4; type IV secretion system protein VirD4 [EC:7.4.2.8]	2.9e-21	72.5	0.01	2.9e-21	72.5	0.01	Human fecal, CHN
MGV-GENOME-0380174		MGV-GENOME-0380174_fragment_1_249	K03111	ssb; single-strand DNA-binding protein	9e-15	52.4	4.34	9e-15	52.4	4.34	Human fecal, CHN
MGV-GENOME-0380174		MGV-GENOME-0380174_fragment_1_254	K03091	sigH; RNA polymerase sporulation-specific sigma factor	9.4e-16	55.2	0.37	9.4e-16	55.2	0.37	Human fecal, CHN
MGV-GENOME-0380174		MGV-GENOME-0380174_fragment_1_259	K03546	sbcC, rad50; DNA repair protein SbcC/Rad50	4.5e-58	194.4	3.31	4.5e-58	194.4	3.31	Human fecal, CHN
MGV-GENOME-0380174		MGV-GENOME-0380174_fragment_1_264	K03553	recA; recombination protein RecA	4.9e-99	329.4	2.34	4.9e-99	329.4	2.34	Human fecal, CHN
MGV-GENOME-0380174		MGV-GENOME-0380174_fragment_1_266	K02314	dnaB; replicative DNA helicase [EC:3.6.4.12]	2e-80	268	5.15	2e-80	268	5.15	Human fecal, CHN
MGV-GENOME-0380174		MGV-GENOME-0380174_fragment_1_269	K00978	rfbF; glucose-1-phosphate cytidylyltransferase [EC:2.7.7.33]	2.2e-66	220.9	0	2.2e-66	220.9	0	Human fecal, CHN
MGV-GENOME-0380174		MGV-GENOME-0380174_fragment_1_273	K03655	recG; ATP-dependent DNA helicase RecG [EC:3.6.4.12]	1.1e-145	484.5	0.02	1.1e-145	484.5	0.02	Human fecal, CHN
MGV-GENOME-0380174		MGV-GENOME-0380174_fragment_1_276	K03100	lepB; signal peptidase I [EC:3.4.21.89]	7.5e-23	78.6	0	7.5e-23	78.6	0	Human fecal, CHN
MGV-GENOME-0380174		MGV-GENOME-0380174_fragment_1_277	K02340	holA; DNA polymerase III subunit delta [EC:2.7.7.7]	7.4e-13	45.7	0.03	7.4e-13	45.7	0.03	Human fecal, CHN
MGV-GENOME-0380174		MGV-GENOME-0380174_fragment_1_278	K03547	sbcD, mre11; DNA repair protein SbcD/Mre11	5.6e-45	151.5	2.76	5.6e-45	151.5	2.76	Human fecal, CHN
MGV-GENOME-0380174		MGV-GENOME-0380174_fragment_1_280	K01520	dut, DUT; dUTP pyrophosphatase [EC:3.6.1.23]	2.1e-33	113.2	2.79	2.1e-33	113.2	2.79	Human fecal, CHN
MGV-GENOME-0380174		MGV-GENOME-0380174_fragment_1_282	K02337	dnaE; DNA polymerase III subunit alpha [EC:2.7.7.7]	2.5e-120	400.5	1.36	2.5e-120	400.5	1.36	Human fecal, CHN
MGV-GENOME-0380174		MGV-GENOME-0380174_fragment_1_283	K02337	dnaE; DNA polymerase III subunit alpha [EC:2.7.7.7]	4e-189	628.6	1.36	4e-189	628.6	1.36	Human fecal, CHN
MGV-GENOME-0380174		MGV-GENOME-0380174_fragment_1_286	K07052	K07052; uncharacterized protein	2.1e-21	73.6	0.01	2.1e-21	73.6	0.01	Human fecal, CHN
MGV-GENOME-0380174		MGV-GENOME-0380174_fragment_1_287	K07465	K07465; putative RecB family exonuclease	2.1e-17	60.5	2.83	2.1e-17	60.5	2.83	Human fecal, CHN
MGV-GENOME-0380174		MGV-GENOME-0380174_fragment_1_288	K02343	dnaX; DNA polymerase III subunit gamma/tau [EC:2.7.7.7]	1.3e-78	262.2	0.2	1.3e-78	262.2	0.2	Human fecal, CHN
MGV-GENOME-0380174		MGV-GENOME-0380174_fragment_1_289	K02469	gyrA; DNA gyrase subunit A [EC:5.6.2.2]	4.9e-171	568.5	0.26	4.9e-171	568.5	0.26	Human fecal, CHN
MGV-GENOME-0380174		MGV-GENOME-0380174_fragment_1_290	K07038	K07038; inner membrane protein	1.4e-16	57.5	0.06	1.4e-16	57.5	0.06	Human fecal, CHN
MGV-GENOME-0380174		MGV-GENOME-0380174_fragment_1_294	K00560	thyA, TYMS; thymidylate synthase [EC:2.1.1.45]	1e-106	354.1	3.96	1e-106	354.1	3.96	Human fecal, CHN
MGV-GENOME-0380174		MGV-GENOME-0380174_fragment_1_296	K06915	K06915; uncharacterized protein	2.1e-22	76.6	0.31	2.1e-22	76.6	0.31	Human fecal, CHN
MGV-GENOME-0380174		MGV-GENOME-0380174_fragment_1_297	K02282	cpaE, tadZ; pilus assembly protein CpaE	1.3e-29	100.5	0.01	1.3e-29	100.5	0.01	Human fecal, CHN
MGV-GENOME-0380174		MGV-GENOME-0380174_fragment_1_299	K15856	rmd; GDP-4-dehydro-6-deoxy-D-mannose reductase [EC:1.1.1.281]	1e-18	64.7	0.02	1e-18	64.7	0.02	Human fecal, CHN
MGV-GENOME-0380176		MGV-GENOME-0380176_fragment_2_99	K07012	cas3; CRISPR-associated endonuclease/helicase Cas3 [EC:3.1.-.- 3.6.4.-]	2.3e-100	334.4	0.05	2.3e-100	334.4	0.05	Human fecal, SWE
MGV-GENOME-0380176		MGV-GENOME-0380176_fragment_2_101	K07074	K07074; uncharacterized protein	9.4e-38	127.6	1.48	9.4e-38	127.6	1.48	Human fecal, SWE
MGV-GENOME-0380176		MGV-GENOME-0380176_fragment_2_103	K07313	pphA; serine/threonine protein phosphatase 1 [EC:3.1.3.16]	4.2e-25	85.7	1.01	4.2e-25	85.7	1.01	Human fecal, SWE
MGV-GENOME-0380176		MGV-GENOME-0380176_fragment_2_105	K00974	cca; tRNA nucleotidyltransferase (CCA-adding enzyme) [EC:2.7.7.72 3.1.3.- 3.1.4.-]	2.4e-99	330.9	0.71	2.4e-99	330.9	0.71	Human fecal, SWE
MGV-GENOME-0380176		MGV-GENOME-0380176_fragment_2_109	K07496	K07496; putative transposase	6.5e-140	464.8	1.37	6.5e-140	464.8	1.37	Human fecal, SWE
MGV-GENOME-0380176		MGV-GENOME-0380176_fragment_2_110	K05946	tagA, tarA; N-acetylglucosaminyldiphosphoundecaprenol N-acetyl-beta-D-mannosaminyltransferase [EC:2.4.1.187]	1.5e-90	301.4	0	1.5e-90	301.4	0	Human fecal, SWE
MGV-GENOME-0380176		MGV-GENOME-0380176_fragment_2_112	K03657	uvrD, pcrA; DNA helicase II / ATP-dependent DNA helicase PcrA [EC:3.6.4.12]	2.9e-202	671.8	0.41	2.9e-202	671.8	0.41	Human fecal, SWE
MGV-GENOME-0380176		MGV-GENOME-0380176_fragment_2_120	K03497	parB, spo0J; ParB family transcriptional regulator, chromosome partitioning protein	2.2e-19	67.4	1.4	2.2e-19	67.4	1.4	Human fecal, SWE
MGV-GENOME-0380176		MGV-GENOME-0380176_fragment_2_122	K03581	recD; exodeoxyribonuclease V alpha subunit [EC:3.1.11.5]	2.9e-115	383.8	0.18	2.9e-115	383.8	0.18	Human fecal, SWE
MGV-GENOME-0380176		MGV-GENOME-0380176_fragment_2_124	K02171	blaI; BlaI family transcriptional regulator, penicillinase repressor	1.1e-13	48.6	0.13	1.1e-13	48.6	0.13	Human fecal, SWE
MGV-GENOME-0380176		MGV-GENOME-0380176_fragment_2_125	K02315	dnaC; DNA replication protein DnaC	1.9e-47	159.5	2.36	1.9e-47	159.5	2.36	Human fecal, SWE
MGV-GENOME-0380176		MGV-GENOME-0380176_fragment_2_126	K02086	dnaD; DNA replication protein	3.2e-25	86.1	1.52	3.2e-25	86.1	1.52	Human fecal, SWE
MGV-GENOME-0380176		MGV-GENOME-0380176_fragment_2_128	K07496	K07496; putative transposase	3.1e-24	82.9	1.37	3.1e-24	82.9	1.37	Human fecal, SWE
MGV-GENOME-0380176		MGV-GENOME-0380176_fragment_2_129	K07491	K07491; putative transposase	1.5e-27	94.3	0.29	1.5e-27	94.3	0.29	Human fecal, SWE
MGV-GENOME-0380176		MGV-GENOME-0380176_fragment_2_130	K14194	sdrC_D_E; serine-aspartate repeat-containing protein C/D/E	2.8e-34	115.8	0.01	2.8e-34	115.8	0.01	Human fecal, SWE
MGV-GENOME-0380176		MGV-GENOME-0380176_fragment_2_152	K01066	aes; acetyl esterase [EC:3.1.1.-]	4.2e-14	49.2	0.04	4.2e-14	49.2	0.04	Human fecal, SWE
MGV-GENOME-0380176		MGV-GENOME-0380176_fragment_2_153	K20846	cgkA; kappa-carrageenase [EC:3.2.1.83]	4.9e-18	61.8	0.62	4.9e-18	61.8	0.62	Human fecal, SWE
MGV-GENOME-0380176		MGV-GENOME-0380176_fragment_2_155	K22300	dicA; HTH-type transcriptional regulator, cell division transcriptional repressor	1.5e-11	41.6	2.08	1.5e-11	41.6	2.08	Human fecal, SWE
MGV-GENOME-0380176		MGV-GENOME-0380176_fragment_2_159	K13525	VCP, CDC48; transitional endoplasmic reticulum ATPase	4.5e-37	124.8	0.34	4.5e-37	124.8	0.34	Human fecal, SWE
MGV-GENOME-0380176		MGV-GENOME-0380176_fragment_2_171	K07175	phoH2; PhoH-like ATPase	2.7e-117	390.3	1.17	2.7e-117	390.3	1.17	Human fecal, SWE
MGV-GENOME-0380176		MGV-GENOME-0380176_fragment_2_176	K20846	cgkA; kappa-carrageenase [EC:3.2.1.83]	4.5e-15	52	0.62	4.5e-15	52	0.62	Human fecal, SWE
MGV-GENOME-0380176		MGV-GENOME-0380176_fragment_2_186	K07074	K07074; uncharacterized protein	2.1e-36	123.2	1.48	2.1e-36	123.2	1.48	Human fecal, SWE
MGV-GENOME-0380176		MGV-GENOME-0380176_fragment_2_199	K07496	K07496; putative transposase	6.5e-47	157.7	1.37	6.5e-47	157.7	1.37	Human fecal, SWE
MGV-GENOME-0380176		MGV-GENOME-0380176_fragment_2_205	K07114	yfbK; Ca-activated chloride channel homolog	1.2e-21	74.4	0.32	1.2e-21	74.4	0.32	Human fecal, SWE
MGV-GENOME-0380176		MGV-GENOME-0380176_fragment_2_215	K07284	srtA; sortase A [EC:3.4.22.70]	2.3e-24	83.1	0	2.3e-24	83.1	0	Human fecal, SWE
MGV-GENOME-0380176		MGV-GENOME-0380176_fragment_2_216	K01066	aes; acetyl esterase [EC:3.1.1.-]	4.9e-22	75.4	0.04	4.9e-22	75.4	0.04	Human fecal, SWE
MGV-GENOME-0380176		MGV-GENOME-0380176_fragment_2_221	K12063	traC; conjugal transfer ATP-binding protein TraC	2.8e-47	158.6	0	2.8e-47	158.6	0	Human fecal, SWE
MGV-GENOME-0380176		MGV-GENOME-0380176_fragment_2_226	K03205	virD4, lvhD4; type IV secretion system protein VirD4 [EC:7.4.2.8]	7.8e-95	315.9	0.01	7.8e-95	315.9	0.01	Human fecal, SWE
MGV-GENOME-0380176		MGV-GENOME-0380176_fragment_2_232	K00571	E2.1.1.72; site-specific DNA-methyltransferase (adenine-specific) [EC:2.1.1.72]	1.6e-43	146.6	3.81	1.6e-43	146.6	3.81	Human fecal, SWE
MGV-GENOME-0380176		MGV-GENOME-0380176_fragment_2_237	K03581	recD; exodeoxyribonuclease V alpha subunit [EC:3.1.11.5]	8.1e-108	359.2	0.18	8.1e-108	359.2	0.18	Human fecal, SWE
MGV-GENOME-0380176		MGV-GENOME-0380176_fragment_2_249	K03465	thyX, thy1; thymidylate synthase (FAD) [EC:2.1.1.148]	1.1e-76	255.2	4.3	1.1e-76	255.2	4.3	Human fecal, SWE
MGV-GENOME-0380176		MGV-GENOME-0380176_fragment_2_254	K03100	lepB; signal peptidase I [EC:3.4.21.89]	1.6e-48	163.1	0	1.6e-48	163.1	0	Human fecal, SWE
MGV-GENOME-0380176		MGV-GENOME-0380176_fragment_2_258	K02338	dnaN; DNA polymerase III subunit beta [EC:2.7.7.7]	7.4e-34	115	1.06	7.4e-34	115	1.06	Human fecal, SWE
MGV-GENOME-0380176		MGV-GENOME-0380176_fragment_2_262	K20846	cgkA; kappa-carrageenase [EC:3.2.1.83]	4e-15	52.1	0.62	4e-15	52.1	0.62	Human fecal, SWE
MGV-GENOME-0380176		MGV-GENOME-0380176_fragment_2_267	K01972	E6.5.1.2, ligA, ligB; DNA ligase (NAD+) [EC:6.5.1.2]	7.4e-231	766.2	1	7.4e-231	766.2	1	Human fecal, SWE
MGV-GENOME-0380176		MGV-GENOME-0380176_fragment_2_274	K03497	parB, spo0J; ParB family transcriptional regulator, chromosome partitioning protein	7.7e-17	59.1	1.4	7.7e-17	59.1	1.4	Human fecal, SWE
MGV-GENOME-0380176		MGV-GENOME-0380176_fragment_2_275	K03496	parA, soj; chromosome partitioning protein	6.3e-52	174.5	0.85	6.3e-52	174.5	0.85	Human fecal, SWE
MGV-GENOME-0380176		MGV-GENOME-0380176_fragment_2_286	K03655	recG; ATP-dependent DNA helicase RecG [EC:3.6.4.12]	2e-169	563.2	0.02	2e-169	563.2	0.02	Human fecal, SWE
MGV-GENOME-0380176		MGV-GENOME-0380176_fragment_2_289	K03169	topB; DNA topoisomerase III [EC:5.6.2.1]	1.1e-149	497.5	0.01	1.1e-149	497.5	0.01	Human fecal, SWE
MGV-GENOME-0380176		MGV-GENOME-0380176_fragment_2_302	K03698	cbf, cbf1; 3'-5' exoribonuclease [EC:3.1.-.-]	1.4e-13	48	0.11	1.4e-13	48	0.11	Human fecal, SWE
MGV-GENOME-0380176		MGV-GENOME-0380176_fragment_2_304	K09935	K09935; uncharacterized protein	8.3e-42	140.7	1.03	8.3e-42	140.7	1.03	Human fecal, SWE
MGV-GENOME-0380176		MGV-GENOME-0380176_fragment_2_308	K21636	nrdD; ribonucleoside-triphosphate reductase (formate) [EC:1.1.98.6]	7.5e-134	444.9	1.3	7.5e-134	444.9	1.3	Human fecal, SWE
MGV-GENOME-0380176		MGV-GENOME-0380176_fragment_2_312	K00951	relA; GTP pyrophosphokinase [EC:2.7.6.5]	2.9e-17	59.7	0.05	2.9e-17	59.7	0.05	Human fecal, SWE
MGV-GENOME-0380176		MGV-GENOME-0380176_fragment_2_328	K04748	norQ; nitric oxide reductase NorQ protein	5.1e-32	108.6	0.18	5.1e-32	108.6	0.18	Human fecal, SWE
MGV-GENOME-0380176		MGV-GENOME-0380176_fragment_2_331	K02171	blaI; BlaI family transcriptional regulator, penicillinase repressor	4.6e-13	46.6	0.13	4.6e-13	46.6	0.13	Human fecal, SWE
MGV-GENOME-0380176		MGV-GENOME-0380176_fragment_2_334	K15051	endA; DNA-entry nuclease	2.7e-88	294	0.13	2.7e-88	294	0.13	Human fecal, SWE
MGV-GENOME-0380176		MGV-GENOME-0380176_fragment_2_341	K01493	comEB; dCMP deaminase [EC:3.5.4.12]	7.4e-80	266.5	2.55	7.4e-80	266.5	2.55	Human fecal, SWE
MGV-GENOME-0380177		MGV-GENOME-0380177_fragment_1_2	K07451	mcrA; 5-methylcytosine-specific restriction enzyme A [EC:3.1.21.-]	1.1e-12	45	0.95	1.1e-12	45	0.95	Human fecal, GBR
MGV-GENOME-0380177		MGV-GENOME-0380177_fragment_1_4	K07451	mcrA; 5-methylcytosine-specific restriction enzyme A [EC:3.1.21.-]	4.7e-12	43	0.95	4.7e-12	43	0.95	Human fecal, GBR
MGV-GENOME-0380177		MGV-GENOME-0380177_fragment_1_5	K03205	virD4, lvhD4; type IV secretion system protein VirD4 [EC:7.4.2.8]	1.7e-94	314.6	0.01	1.7e-94	314.6	0.01	Human fecal, GBR
MGV-GENOME-0380177		MGV-GENOME-0380177_fragment_1_10	K12063	traC; conjugal transfer ATP-binding protein TraC	2.6e-47	158.6	0	2.6e-47	158.6	0	Human fecal, GBR
MGV-GENOME-0380177		MGV-GENOME-0380177_fragment_1_15	K01066	aes; acetyl esterase [EC:3.1.1.-]	3.4e-21	72.5	0.04	3.4e-21	72.5	0.04	Human fecal, GBR
MGV-GENOME-0380177		MGV-GENOME-0380177_fragment_1_16	K07284	srtA; sortase A [EC:3.4.22.70]	1.4e-22	77.1	0	1.4e-22	77.1	0	Human fecal, GBR
MGV-GENOME-0380177		MGV-GENOME-0380177_fragment_1_26	K07114	yfbK; Ca-activated chloride channel homolog	9.4e-22	74.6	0.32	9.4e-22	74.6	0.32	Human fecal, GBR
MGV-GENOME-0380177		MGV-GENOME-0380177_fragment_1_42	K07074	K07074; uncharacterized protein	1.6e-36	123.4	1.48	1.6e-36	123.4	1.48	Human fecal, GBR
MGV-GENOME-0380177		MGV-GENOME-0380177_fragment_1_45	K06926	K06926; uncharacterized protein	3.8e-109	362.8	0.04	3.8e-109	362.8	0.04	Human fecal, GBR
MGV-GENOME-0380177		MGV-GENOME-0380177_fragment_1_54	K20846	cgkA; kappa-carrageenase [EC:3.2.1.83]	1.1e-13	47.2	0.62	1.1e-13	47.2	0.62	Human fecal, GBR
MGV-GENOME-0380177		MGV-GENOME-0380177_fragment_1_58	K07175	phoH2; PhoH-like ATPase	2.2e-117	390.4	1.17	2.2e-117	390.4	1.17	Human fecal, GBR
MGV-GENOME-0380177		MGV-GENOME-0380177_fragment_1_72	K07496	K07496; putative transposase	4.6e-138	458.6	1.37	4.6e-138	458.6	1.37	Human fecal, GBR
MGV-GENOME-0380177		MGV-GENOME-0380177_fragment_1_75	K13525	VCP, CDC48; transitional endoplasmic reticulum ATPase	2e-36	122.5	0.34	2e-36	122.5	0.34	Human fecal, GBR
MGV-GENOME-0380177		MGV-GENOME-0380177_fragment_1_79	K22300	dicA; HTH-type transcriptional regulator, cell division transcriptional repressor	5.8e-12	42.8	2.08	5.8e-12	42.8	2.08	Human fecal, GBR
MGV-GENOME-0380177		MGV-GENOME-0380177_fragment_1_81	K20846	cgkA; kappa-carrageenase [EC:3.2.1.83]	1.6e-18	63.3	0.62	1.6e-18	63.3	0.62	Human fecal, GBR
MGV-GENOME-0380177		MGV-GENOME-0380177_fragment_1_83	K01066	aes; acetyl esterase [EC:3.1.1.-]	4.7e-16	55.5	0.04	4.7e-16	55.5	0.04	Human fecal, GBR
MGV-GENOME-0380177		MGV-GENOME-0380177_fragment_1_103	K14194	sdrC_D_E; serine-aspartate repeat-containing protein C/D/E	1.9e-32	109.6	0.01	1.9e-32	109.6	0.01	Human fecal, GBR
MGV-GENOME-0380177		MGV-GENOME-0380177_fragment_1_104	K02086	dnaD; DNA replication protein	4.5e-25	85.5	1.52	4.5e-25	85.5	1.52	Human fecal, GBR
MGV-GENOME-0380177		MGV-GENOME-0380177_fragment_1_105	K02315	dnaC; DNA replication protein DnaC	1.3e-47	160	2.36	1.3e-47	160	2.36	Human fecal, GBR
MGV-GENOME-0380177		MGV-GENOME-0380177_fragment_1_106	K02171	blaI; BlaI family transcriptional regulator, penicillinase repressor	7.6e-15	52.3	0.13	7.6e-15	52.3	0.13	Human fecal, GBR
MGV-GENOME-0380177		MGV-GENOME-0380177_fragment_1_108	K03581	recD; exodeoxyribonuclease V alpha subunit [EC:3.1.11.5]	5.2e-114	379.5	0.18	5.2e-114	379.5	0.18	Human fecal, GBR
MGV-GENOME-0380177		MGV-GENOME-0380177_fragment_1_110	K03497	parB, spo0J; ParB family transcriptional regulator, chromosome partitioning protein	3.7e-19	66.6	1.4	3.7e-19	66.6	1.4	Human fecal, GBR
MGV-GENOME-0380177		MGV-GENOME-0380177_fragment_1_114	K07496	K07496; putative transposase	2.4e-139	462.8	1.37	2.4e-139	462.8	1.37	Human fecal, GBR
MGV-GENOME-0380177		MGV-GENOME-0380177_fragment_1_119	K03657	uvrD, pcrA; DNA helicase II / ATP-dependent DNA helicase PcrA [EC:3.6.4.12]	7.9e-202	670.2	0.41	7.9e-202	670.2	0.41	Human fecal, GBR
MGV-GENOME-0380177		MGV-GENOME-0380177_fragment_1_121	K05946	tagA, tarA; N-acetylglucosaminyldiphosphoundecaprenol N-acetyl-beta-D-mannosaminyltransferase [EC:2.4.1.187]	8.9e-91	302	0	8.9e-91	302	0	Human fecal, GBR
MGV-GENOME-0380177		MGV-GENOME-0380177_fragment_1_125	K00974	cca; tRNA nucleotidyltransferase (CCA-adding enzyme) [EC:2.7.7.72 3.1.3.- 3.1.4.-]	1.8e-99	331.2	0.71	1.8e-99	331.2	0.71	Human fecal, GBR
MGV-GENOME-0380177		MGV-GENOME-0380177_fragment_1_127	K07313	pphA; serine/threonine protein phosphatase 1 [EC:3.1.3.16]	1.2e-24	84.1	1.01	1.2e-24	84.1	1.01	Human fecal, GBR
MGV-GENOME-0380177		MGV-GENOME-0380177_fragment_1_129	K07074	K07074; uncharacterized protein	1.9e-37	126.5	1.48	1.9e-37	126.5	1.48	Human fecal, GBR
MGV-GENOME-0380177		MGV-GENOME-0380177_fragment_1_131	K07012	cas3; CRISPR-associated endonuclease/helicase Cas3 [EC:3.1.-.- 3.6.4.-]	7.6e-103	342.5	0.05	7.6e-103	342.5	0.05	Human fecal, GBR
MGV-GENOME-0380177		MGV-GENOME-0380177_fragment_2_158	K07741	antB; anti-repressor protein	1.5e-11	41.9	2.25	1.5e-11	41.9	2.25	Human fecal, GBR
MGV-GENOME-0380177		MGV-GENOME-0380177_fragment_2_166	K02337	dnaE; DNA polymerase III subunit alpha [EC:2.7.7.7]	3e-291	967.1	1.36	3e-291	967.1	1.36	Human fecal, GBR
MGV-GENOME-0380177		MGV-GENOME-0380177_fragment_2_169	K20846	cgkA; kappa-carrageenase [EC:3.2.1.83]	1.6e-19	66.6	0.62	1.6e-19	66.6	0.62	Human fecal, GBR
MGV-GENOME-0380177		MGV-GENOME-0380177_fragment_2_176	K07192	FLOT; flotillin	3.1e-115	383	0.02	3.1e-115	383	0.02	Human fecal, GBR
MGV-GENOME-0380177		MGV-GENOME-0380177_fragment_2_183	K22300	dicA; HTH-type transcriptional regulator, cell division transcriptional repressor	2e-16	57.3	2.08	2e-16	57.3	2.08	Human fecal, GBR
MGV-GENOME-0380177		MGV-GENOME-0380177_fragment_2_184	K18640	parM; plasmid segregation protein ParM	8.7e-46	154	0.45	8.7e-46	154	0.45	Human fecal, GBR
MGV-GENOME-0380177		MGV-GENOME-0380177_fragment_2_190	K02279	cpaB, rcpC; pilus assembly protein CpaB	1.8e-11	40.9	0	1.8e-11	40.9	0	Human fecal, GBR
MGV-GENOME-0380177		MGV-GENOME-0380177_fragment_2_197	K03076	secY; preprotein translocase subunit SecY	8.8e-123	407.5	0	8.8e-123	407.5	0	Human fecal, GBR
MGV-GENOME-0380177		MGV-GENOME-0380177_fragment_2_200	K03545	tig; trigger factor	2.9e-53	178.6	0	2.9e-53	178.6	0	Human fecal, GBR
MGV-GENOME-0380177		MGV-GENOME-0380177_fragment_2_201	K08600	srtB; sortase B [EC:3.4.22.71]	5.2e-40	134.9	0	5.2e-40	134.9	0	Human fecal, GBR
MGV-GENOME-0380177		MGV-GENOME-0380177_fragment_2_216	K06871	K06871; uncharacterized protein	2.3e-12	43.7	0.52	2.3e-12	43.7	0.52	Human fecal, GBR
MGV-GENOME-0380177		MGV-GENOME-0380177_fragment_2_223	K01493	comEB; dCMP deaminase [EC:3.5.4.12]	6.7e-80	266.5	2.55	6.7e-80	266.5	2.55	Human fecal, GBR
MGV-GENOME-0380177		MGV-GENOME-0380177_fragment_2_230	K15051	endA; DNA-entry nuclease	1.7e-88	294.6	0.13	1.7e-88	294.6	0.13	Human fecal, GBR
MGV-GENOME-0380177		MGV-GENOME-0380177_fragment_2_233	K02171	blaI; BlaI family transcriptional regulator, penicillinase repressor	4.2e-13	46.6	0.13	4.2e-13	46.6	0.13	Human fecal, GBR
MGV-GENOME-0380177		MGV-GENOME-0380177_fragment_2_235	K04748	norQ; nitric oxide reductase NorQ protein	2.5e-31	106.2	0.18	2.5e-31	106.2	0.18	Human fecal, GBR
MGV-GENOME-0380177		MGV-GENOME-0380177_fragment_2_249	K07491	K07491; putative transposase	9.2e-26	88.3	0.29	9.2e-26	88.3	0.29	Human fecal, GBR
MGV-GENOME-0380177		MGV-GENOME-0380177_fragment_2_250	K07496	K07496; putative transposase	1e-20	71.1	1.37	1e-20	71.1	1.37	Human fecal, GBR
MGV-GENOME-0380177		MGV-GENOME-0380177_fragment_2_253	K00951	relA; GTP pyrophosphokinase [EC:2.7.6.5]	2.8e-17	59.6	0.05	2.8e-17	59.6	0.05	Human fecal, GBR
MGV-GENOME-0380177		MGV-GENOME-0380177_fragment_2_258	K21636	nrdD; ribonucleoside-triphosphate reductase (formate) [EC:1.1.98.6]	3.6e-134	445.9	1.3	3.6e-134	445.9	1.3	Human fecal, GBR
MGV-GENOME-0380177		MGV-GENOME-0380177_fragment_2_262	K09935	K09935; uncharacterized protein	8e-42	140.6	1.03	8e-42	140.6	1.03	Human fecal, GBR
MGV-GENOME-0380177		MGV-GENOME-0380177_fragment_2_264	K03698	cbf, cbf1; 3'-5' exoribonuclease [EC:3.1.-.-]	2e-13	47.4	0.11	2e-13	47.4	0.11	Human fecal, GBR
MGV-GENOME-0380177		MGV-GENOME-0380177_fragment_2_277	K03169	topB; DNA topoisomerase III [EC:5.6.2.1]	4.4e-150	498.7	0.01	4.4e-150	498.7	0.01	Human fecal, GBR
MGV-GENOME-0380177		MGV-GENOME-0380177_fragment_2_280	K03655	recG; ATP-dependent DNA helicase RecG [EC:3.6.4.12]	2.6e-169	562.7	0.02	2.6e-169	562.7	0.02	Human fecal, GBR
MGV-GENOME-0380177		MGV-GENOME-0380177_fragment_2_294	K03496	parA, soj; chromosome partitioning protein	5.9e-52	174.5	0.85	5.9e-52	174.5	0.85	Human fecal, GBR
MGV-GENOME-0380177		MGV-GENOME-0380177_fragment_2_295	K03497	parB, spo0J; ParB family transcriptional regulator, chromosome partitioning protein	6.8e-18	62.4	1.4	6.8e-18	62.4	1.4	Human fecal, GBR
MGV-GENOME-0380177		MGV-GENOME-0380177_fragment_2_302	K01972	E6.5.1.2, ligA, ligB; DNA ligase (NAD+) [EC:6.5.1.2]	3.7e-231	767.1	1	3.7e-231	767.1	1	Human fecal, GBR
MGV-GENOME-0380177		MGV-GENOME-0380177_fragment_2_306	K20846	cgkA; kappa-carrageenase [EC:3.2.1.83]	4.9e-15	51.7	0.62	4.9e-15	51.7	0.62	Human fecal, GBR
MGV-GENOME-0380177		MGV-GENOME-0380177_fragment_2_310	K02338	dnaN; DNA polymerase III subunit beta [EC:2.7.7.7]	2e-32	110.1	1.06	2e-32	110.1	1.06	Human fecal, GBR
MGV-GENOME-0380177		MGV-GENOME-0380177_fragment_2_314	K03100	lepB; signal peptidase I [EC:3.4.21.89]	4.4e-49	164.8	0	4.4e-49	164.8	0	Human fecal, GBR
MGV-GENOME-0380177		MGV-GENOME-0380177_fragment_2_320	K03465	thyX, thy1; thymidylate synthase (FAD) [EC:2.1.1.148]	2.8e-77	257	4.3	2.8e-77	257	4.3	Human fecal, GBR
MGV-GENOME-0380177		MGV-GENOME-0380177_fragment_2_332	K03581	recD; exodeoxyribonuclease V alpha subunit [EC:3.1.11.5]	1.6e-109	364.7	0.18	1.6e-109	364.7	0.18	Human fecal, GBR
MGV-GENOME-0380177		MGV-GENOME-0380177_fragment_2_337	K00571	E2.1.1.72; site-specific DNA-methyltransferase (adenine-specific) [EC:2.1.1.72]	1.7e-43	146.4	3.81	1.7e-43	146.4	3.81	Human fecal, GBR
MGV-GENOME-0380178		MGV-GENOME-0380178_fragment_1_2	K06400	spoIVCA; site-specific DNA recombinase	4.5e-82	274	2.76	4.5e-82	274	2.76	Human fecal, FRA
MGV-GENOME-0380178		MGV-GENOME-0380178_fragment_1_3	K02171	blaI; BlaI family transcriptional regulator, penicillinase repressor	4.8e-13	46.6	0.13	4.8e-13	46.6	0.13	Human fecal, FRA
MGV-GENOME-0380178		MGV-GENOME-0380178_fragment_1_6	K04748	norQ; nitric oxide reductase NorQ protein	2.8e-31	106.2	0.18	2.8e-31	106.2	0.18	Human fecal, FRA
MGV-GENOME-0380178		MGV-GENOME-0380178_fragment_1_22	K00951	relA; GTP pyrophosphokinase [EC:2.7.6.5]	5e-17	58.9	0.05	5e-17	58.9	0.05	Human fecal, FRA
MGV-GENOME-0380178		MGV-GENOME-0380178_fragment_1_26	K21636	nrdD; ribonucleoside-triphosphate reductase (formate) [EC:1.1.98.6]	6.6e-133	441.9	1.3	6.6e-133	441.9	1.3	Human fecal, FRA
MGV-GENOME-0380178		MGV-GENOME-0380178_fragment_1_30	K09935	K09935; uncharacterized protein	9.1e-42	140.6	1.03	9.1e-42	140.6	1.03	Human fecal, FRA
MGV-GENOME-0380178		MGV-GENOME-0380178_fragment_1_32	K03698	cbf, cbf1; 3'-5' exoribonuclease [EC:3.1.-.-]	2.2e-13	47.4	0.11	2.2e-13	47.4	0.11	Human fecal, FRA
MGV-GENOME-0380178		MGV-GENOME-0380178_fragment_1_45	K03169	topB; DNA topoisomerase III [EC:5.6.2.1]	2.5e-150	499.7	0.01	2.5e-150	499.7	0.01	Human fecal, FRA
MGV-GENOME-0380178		MGV-GENOME-0380178_fragment_1_48	K03655	recG; ATP-dependent DNA helicase RecG [EC:3.6.4.12]	9e-170	564.4	0.02	9e-170	564.4	0.02	Human fecal, FRA
MGV-GENOME-0380178		MGV-GENOME-0380178_fragment_1_61	K03496	parA, soj; chromosome partitioning protein	6e-52	174.6	0.85	6e-52	174.6	0.85	Human fecal, FRA
MGV-GENOME-0380178		MGV-GENOME-0380178_fragment_1_62	K03497	parB, spo0J; ParB family transcriptional regulator, chromosome partitioning protein	4.1e-17	60	1.4	4.1e-17	60	1.4	Human fecal, FRA
MGV-GENOME-0380178		MGV-GENOME-0380178_fragment_1_69	K01972	E6.5.1.2, ligA, ligB; DNA ligase (NAD+) [EC:6.5.1.2]	1.6e-231	768.5	1	1.6e-231	768.5	1	Human fecal, FRA
MGV-GENOME-0380178		MGV-GENOME-0380178_fragment_1_74	K20846	cgkA; kappa-carrageenase [EC:3.2.1.83]	6.7e-15	51.4	0.62	6.7e-15	51.4	0.62	Human fecal, FRA
MGV-GENOME-0380178		MGV-GENOME-0380178_fragment_1_78	K02338	dnaN; DNA polymerase III subunit beta [EC:2.7.7.7]	1.1e-33	114.4	1.06	1.1e-33	114.4	1.06	Human fecal, FRA
MGV-GENOME-0380178		MGV-GENOME-0380178_fragment_1_82	K03100	lepB; signal peptidase I [EC:3.4.21.89]	4.2e-49	165	0	4.2e-49	165	0	Human fecal, FRA
MGV-GENOME-0380178		MGV-GENOME-0380178_fragment_1_88	K03465	thyX, thy1; thymidylate synthase (FAD) [EC:2.1.1.148]	1.1e-75	252	4.3	1.1e-75	252	4.3	Human fecal, FRA
MGV-GENOME-0380178		MGV-GENOME-0380178_fragment_1_100	K03581	recD; exodeoxyribonuclease V alpha subunit [EC:3.1.11.5]	2e-108	361.3	0.18	2e-108	361.3	0.18	Human fecal, FRA
MGV-GENOME-0380178		MGV-GENOME-0380178_fragment_1_105	K00571	E2.1.1.72; site-specific DNA-methyltransferase (adenine-specific) [EC:2.1.1.72]	1.5e-46	156.6	3.81	1.5e-46	156.6	3.81	Human fecal, FRA
MGV-GENOME-0380178		MGV-GENOME-0380178_fragment_1_110	K07451	mcrA; 5-methylcytosine-specific restriction enzyme A [EC:3.1.21.-]	1.7e-12	44.7	0.95	1.7e-12	44.7	0.95	Human fecal, FRA
MGV-GENOME-0380178		MGV-GENOME-0380178_fragment_1_114	K03205	virD4, lvhD4; type IV secretion system protein VirD4 [EC:7.4.2.8]	3.6e-94	313.8	0.01	3.6e-94	313.8	0.01	Human fecal, FRA
MGV-GENOME-0380178		MGV-GENOME-0380178_fragment_1_119	K12063	traC; conjugal transfer ATP-binding protein TraC	2.2e-47	159	0	2.2e-47	159	0	Human fecal, FRA
MGV-GENOME-0380178		MGV-GENOME-0380178_fragment_1_124	K01066	aes; acetyl esterase [EC:3.1.1.-]	6.8e-21	71.7	0.04	6.8e-21	71.7	0.04	Human fecal, FRA
MGV-GENOME-0380178		MGV-GENOME-0380178_fragment_1_125	K07284	srtA; sortase A [EC:3.4.22.70]	1.9e-23	80.1	0	1.9e-23	80.1	0	Human fecal, FRA
MGV-GENOME-0380178		MGV-GENOME-0380178_fragment_1_134	K07114	yfbK; Ca-activated chloride channel homolog	1.2e-21	74.4	0.32	1.2e-21	74.4	0.32	Human fecal, FRA
MGV-GENOME-0380178		MGV-GENOME-0380178_fragment_1_151	K07074	K07074; uncharacterized protein	4.2e-37	125.6	1.48	4.2e-37	125.6	1.48	Human fecal, FRA
MGV-GENOME-0380178		MGV-GENOME-0380178_fragment_1_153	K06926	K06926; uncharacterized protein	9.5e-108	358.4	0.04	9.5e-108	358.4	0.04	Human fecal, FRA
MGV-GENOME-0380178		MGV-GENOME-0380178_fragment_1_162	K20846	cgkA; kappa-carrageenase [EC:3.2.1.83]	4.8e-16	55.2	0.62	4.8e-16	55.2	0.62	Human fecal, FRA
MGV-GENOME-0380178		MGV-GENOME-0380178_fragment_1_167	K07175	phoH2; PhoH-like ATPase	2.8e-117	390.3	1.17	2.8e-117	390.3	1.17	Human fecal, FRA
MGV-GENOME-0380178		MGV-GENOME-0380178_fragment_1_179	K13525	VCP, CDC48; transitional endoplasmic reticulum ATPase	1e-36	123.7	0.34	1e-36	123.7	0.34	Human fecal, FRA
MGV-GENOME-0380178		MGV-GENOME-0380178_fragment_1_183	K22300	dicA; HTH-type transcriptional regulator, cell division transcriptional repressor	1.6e-11	41.6	2.08	1.6e-11	41.6	2.08	Human fecal, FRA
MGV-GENOME-0380178		MGV-GENOME-0380178_fragment_1_185	K20846	cgkA; kappa-carrageenase [EC:3.2.1.83]	5.1e-18	61.8	0.62	5.1e-18	61.8	0.62	Human fecal, FRA
MGV-GENOME-0380178		MGV-GENOME-0380178_fragment_1_186	K01066	aes; acetyl esterase [EC:3.1.1.-]	1.5e-14	50.7	0.04	1.5e-14	50.7	0.04	Human fecal, FRA
MGV-GENOME-0380178		MGV-GENOME-0380178_fragment_1_208	K14194	sdrC_D_E; serine-aspartate repeat-containing protein C/D/E	2.6e-33	112.6	0.01	2.6e-33	112.6	0.01	Human fecal, FRA
MGV-GENOME-0380178		MGV-GENOME-0380178_fragment_1_210	K02086	dnaD; DNA replication protein	3.5e-25	86	1.52	3.5e-25	86	1.52	Human fecal, FRA
MGV-GENOME-0380178		MGV-GENOME-0380178_fragment_1_211	K02315	dnaC; DNA replication protein DnaC	1.5e-47	159.9	2.36	1.5e-47	159.9	2.36	Human fecal, FRA
MGV-GENOME-0380178		MGV-GENOME-0380178_fragment_1_212	K02171	blaI; BlaI family transcriptional regulator, penicillinase repressor	7.9e-15	52.4	0.13	7.9e-15	52.4	0.13	Human fecal, FRA
MGV-GENOME-0380178		MGV-GENOME-0380178_fragment_1_214	K03581	recD; exodeoxyribonuclease V alpha subunit [EC:3.1.11.5]	2.2e-114	380.9	0.18	2.2e-114	380.9	0.18	Human fecal, FRA
MGV-GENOME-0380178		MGV-GENOME-0380178_fragment_1_216	K03497	parB, spo0J; ParB family transcriptional regulator, chromosome partitioning protein	5.3e-19	66.3	1.4	5.3e-19	66.3	1.4	Human fecal, FRA
MGV-GENOME-0380178		MGV-GENOME-0380178_fragment_1_224	K03657	uvrD, pcrA; DNA helicase II / ATP-dependent DNA helicase PcrA [EC:3.6.4.12]	2.5e-201	668.7	0.41	2.5e-201	668.7	0.41	Human fecal, FRA
MGV-GENOME-0380178		MGV-GENOME-0380178_fragment_1_226	K05946	tagA, tarA; N-acetylglucosaminyldiphosphoundecaprenol N-acetyl-beta-D-mannosaminyltransferase [EC:2.4.1.187]	2.2e-89	297.6	0	2.2e-89	297.6	0	Human fecal, FRA
MGV-GENOME-0380178		MGV-GENOME-0380178_fragment_1_230	K00974	cca; tRNA nucleotidyltransferase (CCA-adding enzyme) [EC:2.7.7.72 3.1.3.- 3.1.4.-]	3.4e-98	327.2	0.71	3.4e-98	327.2	0.71	Human fecal, FRA
MGV-GENOME-0380178		MGV-GENOME-0380178_fragment_1_232	K07313	pphA; serine/threonine protein phosphatase 1 [EC:3.1.3.16]	2.3e-23	80	1.01	2.3e-23	80	1.01	Human fecal, FRA
MGV-GENOME-0380178		MGV-GENOME-0380178_fragment_1_235	K07074	K07074; uncharacterized protein	2.2e-37	126.5	1.48	2.2e-37	126.5	1.48	Human fecal, FRA
MGV-GENOME-0380178		MGV-GENOME-0380178_fragment_1_237	K07012	cas3; CRISPR-associated endonuclease/helicase Cas3 [EC:3.1.-.- 3.6.4.-]	5.7e-103	343.1	0.05	5.7e-103	343.1	0.05	Human fecal, FRA
MGV-GENOME-0380178		MGV-GENOME-0380178_fragment_2_251	K03427	hsdM; type I restriction enzyme M protein [EC:2.1.1.72]	1.3e-16	58.1	0.26	1.3e-16	58.1	0.26	Human fecal, FRA
MGV-GENOME-0380178		MGV-GENOME-0380178_fragment_2_272	K07741	antB; anti-repressor protein	1.6e-11	42	2.25	1.6e-11	42	2.25	Human fecal, FRA
MGV-GENOME-0380178		MGV-GENOME-0380178_fragment_2_279	K02337	dnaE; DNA polymerase III subunit alpha [EC:2.7.7.7]	1.5e-291	968.4	1.36	1.5e-291	968.4	1.36	Human fecal, FRA
MGV-GENOME-0380178		MGV-GENOME-0380178_fragment_2_283	K20846	cgkA; kappa-carrageenase [EC:3.2.1.83]	1e-20	70.7	0.62	1e-20	70.7	0.62	Human fecal, FRA
MGV-GENOME-0380178		MGV-GENOME-0380178_fragment_2_291	K07192	FLOT; flotillin	6.1e-115	382.2	0.02	6.1e-115	382.2	0.02	Human fecal, FRA
MGV-GENOME-0380178		MGV-GENOME-0380178_fragment_2_298	K22300	dicA; HTH-type transcriptional regulator, cell division transcriptional repressor	2.3e-16	57.3	2.08	2.3e-16	57.3	2.08	Human fecal, FRA
MGV-GENOME-0380178		MGV-GENOME-0380178_fragment_2_299	K18640	parM; plasmid segregation protein ParM	2.5e-46	155.9	0.45	2.5e-46	155.9	0.45	Human fecal, FRA
MGV-GENOME-0380178		MGV-GENOME-0380178_fragment_2_305	K02279	cpaB, rcpC; pilus assembly protein CpaB	2.1e-11	40.9	0	2.1e-11	40.9	0	Human fecal, FRA
MGV-GENOME-0380178		MGV-GENOME-0380178_fragment_2_312	K03076	secY; preprotein translocase subunit SecY	6.8e-123	408.1	0	6.8e-123	408.1	0	Human fecal, FRA
MGV-GENOME-0380178		MGV-GENOME-0380178_fragment_2_315	K03545	tig; trigger factor	6.9e-54	180.8	0	6.9e-54	180.8	0	Human fecal, FRA
MGV-GENOME-0380178		MGV-GENOME-0380178_fragment_2_316	K08600	srtB; sortase B [EC:3.4.22.71]	9.3e-40	134.3	0	9.3e-40	134.3	0	Human fecal, FRA
MGV-GENOME-0380178		MGV-GENOME-0380178_fragment_2_333	K06871	K06871; uncharacterized protein	2.4e-12	43.8	0.52	2.4e-12	43.8	0.52	Human fecal, FRA
MGV-GENOME-0380178		MGV-GENOME-0380178_fragment_2_340	K01493	comEB; dCMP deaminase [EC:3.5.4.12]	7.6e-80	266.5	2.55	7.6e-80	266.5	2.55	Human fecal, FRA
MGV-GENOME-0380178		MGV-GENOME-0380178_fragment_2_347	K15051	endA; DNA-entry nuclease	2.8e-88	294	0.13	2.8e-88	294	0.13	Human fecal, FRA
MGV-GENOME-0380179		MGV-GENOME-0380179_fragment_1_15	K03427	hsdM; type I restriction enzyme M protein [EC:2.1.1.72]	1.4e-16	57.7	0.26	1.4e-16	57.7	0.26	Human fecal, CHN
MGV-GENOME-0380179		MGV-GENOME-0380179_fragment_1_31	K06921	K06921; uncharacterized protein	2.4e-137	456.1	0.01	2.4e-137	456.1	0.01	Human fecal, CHN
MGV-GENOME-0380179		MGV-GENOME-0380179_fragment_1_36	K18843	hicB; antitoxin HicB	1.7e-18	63.5	0.36	1.7e-18	63.5	0.36	Human fecal, CHN
MGV-GENOME-0380179		MGV-GENOME-0380179_fragment_1_38	K07741	antB; anti-repressor protein	1.4e-11	41.9	2.25	1.4e-11	41.9	2.25	Human fecal, CHN
MGV-GENOME-0380179		MGV-GENOME-0380179_fragment_1_44	K02337	dnaE; DNA polymerase III subunit alpha [EC:2.7.7.7]	2.3e-291	967.4	1.36	2.3e-291	967.4	1.36	Human fecal, CHN
MGV-GENOME-0380179		MGV-GENOME-0380179_fragment_1_48	K20846	cgkA; kappa-carrageenase [EC:3.2.1.83]	3.3e-21	72	0.62	3.3e-21	72	0.62	Human fecal, CHN
MGV-GENOME-0380179		MGV-GENOME-0380179_fragment_1_55	K07192	FLOT; flotillin	4.4e-115	382.4	0.02	4.4e-115	382.4	0.02	Human fecal, CHN
MGV-GENOME-0380179		MGV-GENOME-0380179_fragment_1_62	K22300	dicA; HTH-type transcriptional regulator, cell division transcriptional repressor	1.9e-16	57.3	2.08	1.9e-16	57.3	2.08	Human fecal, CHN
MGV-GENOME-0380179		MGV-GENOME-0380179_fragment_1_63	K18640	parM; plasmid segregation protein ParM	6.7e-46	154.3	0.45	6.7e-46	154.3	0.45	Human fecal, CHN
MGV-GENOME-0380179		MGV-GENOME-0380179_fragment_1_69	K02279	cpaB, rcpC; pilus assembly protein CpaB	1.7e-11	40.9	0	1.7e-11	40.9	0	Human fecal, CHN
MGV-GENOME-0380179		MGV-GENOME-0380179_fragment_1_76	K03076	secY; preprotein translocase subunit SecY	5.5e-123	408.1	0	5.5e-123	408.1	0	Human fecal, CHN
MGV-GENOME-0380179		MGV-GENOME-0380179_fragment_1_79	K03545	tig; trigger factor	3e-54	181.7	0	3e-54	181.7	0	Human fecal, CHN
MGV-GENOME-0380179		MGV-GENOME-0380179_fragment_1_80	K08600	srtB; sortase B [EC:3.4.22.71]	7.8e-40	134.2	0	7.8e-40	134.2	0	Human fecal, CHN
MGV-GENOME-0380179		MGV-GENOME-0380179_fragment_1_95	K06871	K06871; uncharacterized protein	5.7e-13	45.6	0.52	5.7e-13	45.6	0.52	Human fecal, CHN
MGV-GENOME-0380179		MGV-GENOME-0380179_fragment_1_103	K01493	comEB; dCMP deaminase [EC:3.5.4.12]	7.1e-80	266.3	2.55	7.1e-80	266.3	2.55	Human fecal, CHN
MGV-GENOME-0380179		MGV-GENOME-0380179_fragment_1_110	K15051	endA; DNA-entry nuclease	2.5e-87	290.6	0.13	2.5e-87	290.6	0.13	Human fecal, CHN
MGV-GENOME-0380179		MGV-GENOME-0380179_fragment_1_113	K02171	blaI; BlaI family transcriptional regulator, penicillinase repressor	3.9e-13	46.6	0.13	3.9e-13	46.6	0.13	Human fecal, CHN
MGV-GENOME-0380179		MGV-GENOME-0380179_fragment_1_115	K04748	norQ; nitric oxide reductase NorQ protein	3.1e-31	105.8	0.18	3.1e-31	105.8	0.18	Human fecal, CHN
MGV-GENOME-0380179		MGV-GENOME-0380179_fragment_1_132	K07496	K07496; putative transposase	1.1e-46	156.7	1.37	1.1e-46	156.7	1.37	Human fecal, CHN
MGV-GENOME-0380179		MGV-GENOME-0380179_fragment_1_135	K01139	spoT; GTP diphosphokinase / guanosine-3',5'-bis(diphosphate) 3'-diphosphatase [EC:2.7.6.5 3.1.7.2]	1.5e-14	50.2	0.58	1.5e-14	50.2	0.58	Human fecal, CHN
MGV-GENOME-0380179		MGV-GENOME-0380179_fragment_1_139	K21636	nrdD; ribonucleoside-triphosphate reductase (formate) [EC:1.1.98.6]	2.9e-133	442.7	1.3	2.9e-133	442.7	1.3	Human fecal, CHN
MGV-GENOME-0380179		MGV-GENOME-0380179_fragment_1_143	K09935	K09935; uncharacterized protein	4e-42	141.4	1.03	4e-42	141.4	1.03	Human fecal, CHN
MGV-GENOME-0380179		MGV-GENOME-0380179_fragment_1_145	K03698	cbf, cbf1; 3'-5' exoribonuclease [EC:3.1.-.-]	2e-13	47.2	0.11	2e-13	47.2	0.11	Human fecal, CHN
MGV-GENOME-0380179		MGV-GENOME-0380179_fragment_1_158	K03169	topB; DNA topoisomerase III [EC:5.6.2.1]	1.4e-149	497	0.01	1.4e-149	497	0.01	Human fecal, CHN
MGV-GENOME-0380179		MGV-GENOME-0380179_fragment_1_161	K03655	recG; ATP-dependent DNA helicase RecG [EC:3.6.4.12]	9.5e-170	564.1	0.02	9.5e-170	564.1	0.02	Human fecal, CHN
MGV-GENOME-0380179		MGV-GENOME-0380179_fragment_1_173	K03496	parA, soj; chromosome partitioning protein	2.9e-52	175.4	0.85	2.9e-52	175.4	0.85	Human fecal, CHN
MGV-GENOME-0380179		MGV-GENOME-0380179_fragment_1_174	K03497	parB, spo0J; ParB family transcriptional regulator, chromosome partitioning protein	5.8e-17	59.2	1.4	5.8e-17	59.2	1.4	Human fecal, CHN
MGV-GENOME-0380179		MGV-GENOME-0380179_fragment_1_181	K01972	E6.5.1.2, ligA, ligB; DNA ligase (NAD+) [EC:6.5.1.2]	5.3e-231	766.4	1	5.3e-231	766.4	1	Human fecal, CHN
MGV-GENOME-0380179		MGV-GENOME-0380179_fragment_1_186	K20846	cgkA; kappa-carrageenase [EC:3.2.1.83]	2.3e-15	52.7	0.62	2.3e-15	52.7	0.62	Human fecal, CHN
MGV-GENOME-0380179		MGV-GENOME-0380179_fragment_1_190	K02338	dnaN; DNA polymerase III subunit beta [EC:2.7.7.7]	6.4e-34	114.9	1.06	6.4e-34	114.9	1.06	Human fecal, CHN
MGV-GENOME-0380179		MGV-GENOME-0380179_fragment_1_194	K03100	lepB; signal peptidase I [EC:3.4.21.89]	4.3e-49	164.8	0	4.3e-49	164.8	0	Human fecal, CHN
MGV-GENOME-0380179		MGV-GENOME-0380179_fragment_1_199	K03465	thyX, thy1; thymidylate synthase (FAD) [EC:2.1.1.148]	1.6e-77	257.7	4.3	1.6e-77	257.7	4.3	Human fecal, CHN
MGV-GENOME-0380179		MGV-GENOME-0380179_fragment_1_211	K03581	recD; exodeoxyribonuclease V alpha subunit [EC:3.1.11.5]	1.5e-110	367.9	0.18	1.5e-110	367.9	0.18	Human fecal, CHN
MGV-GENOME-0380179		MGV-GENOME-0380179_fragment_1_216	K00571	E2.1.1.72; site-specific DNA-methyltransferase (adenine-specific) [EC:2.1.1.72]	1.5e-43	146.4	3.81	1.5e-43	146.4	3.81	Human fecal, CHN
MGV-GENOME-0380179		MGV-GENOME-0380179_fragment_1_218	K03427	hsdM; type I restriction enzyme M protein [EC:2.1.1.72]	5.1e-38	128.5	0.26	5.1e-38	128.5	0.26	Human fecal, CHN
MGV-GENOME-0380179		MGV-GENOME-0380179_fragment_1_224	K03205	virD4, lvhD4; type IV secretion system protein VirD4 [EC:7.4.2.8]	2.9e-94	313.8	0.01	2.9e-94	313.8	0.01	Human fecal, CHN
MGV-GENOME-0380179		MGV-GENOME-0380179_fragment_1_229	K12063	traC; conjugal transfer ATP-binding protein TraC	2.4e-47	158.6	0	2.4e-47	158.6	0	Human fecal, CHN
MGV-GENOME-0380179		MGV-GENOME-0380179_fragment_1_234	K01066	aes; acetyl esterase [EC:3.1.1.-]	4.8e-22	75.2	0.04	4.8e-22	75.2	0.04	Human fecal, CHN
MGV-GENOME-0380179		MGV-GENOME-0380179_fragment_1_235	K07284	srtA; sortase A [EC:3.4.22.70]	7.8e-24	81.1	0	7.8e-24	81.1	0	Human fecal, CHN
MGV-GENOME-0380179		MGV-GENOME-0380179_fragment_1_244	K07114	yfbK; Ca-activated chloride channel homolog	8.9e-22	74.6	0.32	8.9e-22	74.6	0.32	Human fecal, CHN
MGV-GENOME-0380179		MGV-GENOME-0380179_fragment_1_265	K07074	K07074; uncharacterized protein	1.2e-37	127.1	1.48	1.2e-37	127.1	1.48	Human fecal, CHN
MGV-GENOME-0380179		MGV-GENOME-0380179_fragment_1_269	K06926	K06926; uncharacterized protein	6.9e-108	358.5	0.04	6.9e-108	358.5	0.04	Human fecal, CHN
MGV-GENOME-0380179		MGV-GENOME-0380179_fragment_1_278	K20846	cgkA; kappa-carrageenase [EC:3.2.1.83]	3.1e-16	55.6	0.62	3.1e-16	55.6	0.62	Human fecal, CHN
MGV-GENOME-0380179		MGV-GENOME-0380179_fragment_1_282	K07175	phoH2; PhoH-like ATPase	5.8e-117	389	1.17	5.8e-117	389	1.17	Human fecal, CHN
MGV-GENOME-0380179		MGV-GENOME-0380179_fragment_1_294	K13525	VCP, CDC48; transitional endoplasmic reticulum ATPase	4.8e-36	121.2	0.34	4.8e-36	121.2	0.34	Human fecal, CHN
MGV-GENOME-0380179		MGV-GENOME-0380179_fragment_1_298	K07496	K07496; putative transposase	1.1e-142	473.7	1.37	1.1e-142	473.7	1.37	Human fecal, CHN
MGV-GENOME-0380179		MGV-GENOME-0380179_fragment_1_300	K22300	dicA; HTH-type transcriptional regulator, cell division transcriptional repressor	1.3e-11	41.6	2.08	1.3e-11	41.6	2.08	Human fecal, CHN
MGV-GENOME-0380179		MGV-GENOME-0380179_fragment_1_302	K01066	aes; acetyl esterase [EC:3.1.1.-]	7.1e-14	48.2	0.04	7.1e-14	48.2	0.04	Human fecal, CHN
MGV-GENOME-0380179		MGV-GENOME-0380179_fragment_1_306	K07496	K07496; putative transposase	4.5e-49	164.6	1.37	4.5e-49	164.6	1.37	Human fecal, CHN
MGV-GENOME-0380179		MGV-GENOME-0380179_fragment_1_327	K14194	sdrC_D_E; serine-aspartate repeat-containing protein C/D/E	5.4e-32	108	0.01	5.4e-32	108	0.01	Human fecal, CHN
MGV-GENOME-0380179		MGV-GENOME-0380179_fragment_1_328	K02086	dnaD; DNA replication protein	1.5e-25	86.9	1.52	1.5e-25	86.9	1.52	Human fecal, CHN
MGV-GENOME-0380179		MGV-GENOME-0380179_fragment_1_329	K02315	dnaC; DNA replication protein DnaC	1.4e-47	159.7	2.36	1.4e-47	159.7	2.36	Human fecal, CHN
MGV-GENOME-0380179		MGV-GENOME-0380179_fragment_1_330	K02171	blaI; BlaI family transcriptional regulator, penicillinase repressor	7.1e-15	52.2	0.13	7.1e-15	52.2	0.13	Human fecal, CHN
MGV-GENOME-0380179		MGV-GENOME-0380179_fragment_1_332	K03581	recD; exodeoxyribonuclease V alpha subunit [EC:3.1.11.5]	1.1e-114	381.6	0.18	1.1e-114	381.6	0.18	Human fecal, CHN
MGV-GENOME-0380179		MGV-GENOME-0380179_fragment_1_334	K03497	parB, spo0J; ParB family transcriptional regulator, chromosome partitioning protein	2.4e-19	67.1	1.4	2.4e-19	67.1	1.4	Human fecal, CHN
MGV-GENOME-0380179		MGV-GENOME-0380179_fragment_1_342	K03657	uvrD, pcrA; DNA helicase II / ATP-dependent DNA helicase PcrA [EC:3.6.4.12]	2.7e-203	675	0.41	2.7e-203	675	0.41	Human fecal, CHN
MGV-GENOME-0380179		MGV-GENOME-0380179_fragment_1_344	K05946	tagA, tarA; N-acetylglucosaminyldiphosphoundecaprenol N-acetyl-beta-D-mannosaminyltransferase [EC:2.4.1.187]	1.8e-89	297.6	0	1.8e-89	297.6	0	Human fecal, CHN
MGV-GENOME-0380179		MGV-GENOME-0380179_fragment_1_348	K00974	cca; tRNA nucleotidyltransferase (CCA-adding enzyme) [EC:2.7.7.72 3.1.3.- 3.1.4.-]	5.3e-99	329.5	0.71	5.3e-99	329.5	0.71	Human fecal, CHN
MGV-GENOME-0380179		MGV-GENOME-0380179_fragment_1_350	K07313	pphA; serine/threonine protein phosphatase 1 [EC:3.1.3.16]	5.2e-23	78.6	1.01	5.2e-23	78.6	1.01	Human fecal, CHN
MGV-GENOME-0380180		MGV-GENOME-0380180_fragment_1_17	K21636	nrdD; ribonucleoside-triphosphate reductase (formate) [EC:1.1.98.6]	4.9e-133	442	1.3	4.9e-133	442	1.3	Human fecal, SWE
MGV-GENOME-0380180		MGV-GENOME-0380180_fragment_1_27	K05521	draG; ADP-ribosyl-[dinitrogen reductase] hydrolase [EC:3.2.2.24]	6.1e-49	163.7	0.18	6.1e-49	163.7	0.18	Human fecal, SWE
MGV-GENOME-0380180		MGV-GENOME-0380180_fragment_1_28	K03169	topB; DNA topoisomerase III [EC:5.6.2.1]	2.1e-157	522.9	0.01	2.1e-157	522.9	0.01	Human fecal, SWE
MGV-GENOME-0380180		MGV-GENOME-0380180_fragment_1_45	K18640	parM; plasmid segregation protein ParM	8.4e-53	177	0.45	8.4e-53	177	0.45	Human fecal, SWE
MGV-GENOME-0380180		MGV-GENOME-0380180_fragment_1_57	K14194	sdrC_D_E; serine-aspartate repeat-containing protein C/D/E	8.2e-32	107.4	0.01	8.2e-32	107.4	0.01	Human fecal, SWE
MGV-GENOME-0380180		MGV-GENOME-0380180_fragment_1_58	K03111	ssb; single-strand DNA-binding protein	3e-45	152.5	4.34	3e-45	152.5	4.34	Human fecal, SWE
MGV-GENOME-0380180		MGV-GENOME-0380180_fragment_1_59	K09882	cobS; cobaltochelatase CobS [EC:6.6.1.2]	1.5e-25	87.4	0.92	1.5e-25	87.4	0.92	Human fecal, SWE
MGV-GENOME-0380180		MGV-GENOME-0380180_fragment_1_61	K03497	parB, spo0J; ParB family transcriptional regulator, chromosome partitioning protein	1.3e-16	58.1	1.4	1.3e-16	58.1	1.4	Human fecal, SWE
MGV-GENOME-0380180		MGV-GENOME-0380180_fragment_1_62	K03496	parA, soj; chromosome partitioning protein	1.3e-47	160.1	0.85	1.3e-47	160.1	0.85	Human fecal, SWE
MGV-GENOME-0380180		MGV-GENOME-0380180_fragment_1_65	K03581	recD; exodeoxyribonuclease V alpha subunit [EC:3.1.11.5]	8.8e-106	352.2	0.18	8.8e-106	352.2	0.18	Human fecal, SWE
MGV-GENOME-0380180		MGV-GENOME-0380180_fragment_1_66	K03655	recG; ATP-dependent DNA helicase RecG [EC:3.6.4.12]	1.2e-175	583.6	0.02	1.2e-175	583.6	0.02	Human fecal, SWE
MGV-GENOME-0380180		MGV-GENOME-0380180_fragment_1_71	K03698	cbf, cbf1; 3'-5' exoribonuclease [EC:3.1.-.-]	2.9e-16	56.6	0.11	2.9e-16	56.6	0.11	Human fecal, SWE
MGV-GENOME-0380180		MGV-GENOME-0380180_fragment_1_77	K02316	dnaG; DNA primase [EC:2.7.7.101]	1.2e-15	54.7	3.37	1.2e-15	54.7	3.37	Human fecal, SWE
MGV-GENOME-0380180		MGV-GENOME-0380180_fragment_1_80	K03100	lepB; signal peptidase I [EC:3.4.21.89]	1e-46	157	0	1e-46	157	0	Human fecal, SWE
MGV-GENOME-0380180		MGV-GENOME-0380180_fragment_1_87	K03581	recD; exodeoxyribonuclease V alpha subunit [EC:3.1.11.5]	6.6e-104	346	0.18	6.6e-104	346	0.18	Human fecal, SWE
MGV-GENOME-0380180		MGV-GENOME-0380180_fragment_1_92	K03205	virD4, lvhD4; type IV secretion system protein VirD4 [EC:7.4.2.8]	4.3e-96	319.8	0.01	4.3e-96	319.8	0.01	Human fecal, SWE
MGV-GENOME-0380180		MGV-GENOME-0380180_fragment_1_96	K12063	traC; conjugal transfer ATP-binding protein TraC	9e-55	183.2	0	9e-55	183.2	0	Human fecal, SWE
MGV-GENOME-0380180		MGV-GENOME-0380180_fragment_1_106	K07313	pphA; serine/threonine protein phosphatase 1 [EC:3.1.3.16]	8.2e-24	81.2	1.01	8.2e-24	81.2	1.01	Human fecal, SWE
MGV-GENOME-0380180		MGV-GENOME-0380180_fragment_1_111	K02346	dinB; DNA polymerase IV [EC:2.7.7.7]	3.2e-112	373	0.01	3.2e-112	373	0.01	Human fecal, SWE
MGV-GENOME-0380180		MGV-GENOME-0380180_fragment_1_118	K07192	FLOT; flotillin	5.6e-118	392	0.02	5.6e-118	392	0.02	Human fecal, SWE
MGV-GENOME-0380180		MGV-GENOME-0380180_fragment_1_131	K07175	phoH2; PhoH-like ATPase	1.1e-111	371.6	1.17	1.1e-111	371.6	1.17	Human fecal, SWE
MGV-GENOME-0380180		MGV-GENOME-0380180_fragment_1_137	K07114	yfbK; Ca-activated chloride channel homolog	8.7e-21	71.3	0.32	8.7e-21	71.3	0.32	Human fecal, SWE
MGV-GENOME-0380180		MGV-GENOME-0380180_fragment_1_145	K06198	coiA; competence protein CoiA	2.2e-32	110	0.01	2.2e-32	110	0.01	Human fecal, SWE
MGV-GENOME-0380180		MGV-GENOME-0380180_fragment_1_147	K07729	K07729; putative transcriptional regulator	2.2e-16	57.1	2.41	2.2e-16	57.1	2.41	Human fecal, SWE
MGV-GENOME-0380180		MGV-GENOME-0380180_fragment_1_149	K09144	K09144; uncharacterized protein	6.7e-20	69	0.01	6.7e-20	69	0.01	Human fecal, SWE
MGV-GENOME-0380180		MGV-GENOME-0380180_fragment_1_150	K20846	cgkA; kappa-carrageenase [EC:3.2.1.83]	3e-19	65.6	0.62	3e-19	65.6	0.62	Human fecal, SWE
MGV-GENOME-0380180		MGV-GENOME-0380180_fragment_1_165	K06926	K06926; uncharacterized protein	1.8e-108	360.4	0.04	1.8e-108	360.4	0.04	Human fecal, SWE
MGV-GENOME-0380180		MGV-GENOME-0380180_fragment_1_175	K03076	secY; preprotein translocase subunit SecY	4.4e-122	405.1	0	4.4e-122	405.1	0	Human fecal, SWE
MGV-GENOME-0380180		MGV-GENOME-0380180_fragment_1_178	K03545	tig; trigger factor	1.3e-51	173	0	1.3e-51	173	0	Human fecal, SWE
MGV-GENOME-0380180		MGV-GENOME-0380180_fragment_1_179	K08600	srtB; sortase B [EC:3.4.22.71]	2.3e-37	126.1	0	2.3e-37	126.1	0	Human fecal, SWE
MGV-GENOME-0380180		MGV-GENOME-0380180_fragment_1_197	K20846	cgkA; kappa-carrageenase [EC:3.2.1.83]	9.5e-17	57.3	0.62	9.5e-17	57.3	0.62	Human fecal, SWE
MGV-GENOME-0380180		MGV-GENOME-0380180_fragment_1_205	K07012	cas3; CRISPR-associated endonuclease/helicase Cas3 [EC:3.1.-.- 3.6.4.-]	3.6e-105	350.1	0.05	3.6e-105	350.1	0.05	Human fecal, SWE
MGV-GENOME-0380181		MGV-GENOME-0380181_fragment_1_5	K21636	nrdD; ribonucleoside-triphosphate reductase (formate) [EC:1.1.98.6]	5.2e-133	442	1.3	5.2e-133	442	1.3	Human fecal, SWE
MGV-GENOME-0380181		MGV-GENOME-0380181_fragment_1_15	K05521	draG; ADP-ribosyl-[dinitrogen reductase] hydrolase [EC:3.2.2.24]	6.4e-49	163.7	0.18	6.4e-49	163.7	0.18	Human fecal, SWE
MGV-GENOME-0380181		MGV-GENOME-0380181_fragment_1_16	K03169	topB; DNA topoisomerase III [EC:5.6.2.1]	2.2e-157	522.9	0.01	2.2e-157	522.9	0.01	Human fecal, SWE
MGV-GENOME-0380181		MGV-GENOME-0380181_fragment_1_33	K18640	parM; plasmid segregation protein ParM	8.9e-53	177	0.45	8.9e-53	177	0.45	Human fecal, SWE
MGV-GENOME-0380181		MGV-GENOME-0380181_fragment_1_45	K14194	sdrC_D_E; serine-aspartate repeat-containing protein C/D/E	8.6e-32	107.4	0.01	8.6e-32	107.4	0.01	Human fecal, SWE
MGV-GENOME-0380181		MGV-GENOME-0380181_fragment_1_46	K03111	ssb; single-strand DNA-binding protein	3.1e-45	152.5	4.34	3.1e-45	152.5	4.34	Human fecal, SWE
MGV-GENOME-0380181		MGV-GENOME-0380181_fragment_1_47	K09882	cobS; cobaltochelatase CobS [EC:6.6.1.2]	1.6e-25	87.4	0.92	1.6e-25	87.4	0.92	Human fecal, SWE
MGV-GENOME-0380181		MGV-GENOME-0380181_fragment_1_49	K03497	parB, spo0J; ParB family transcriptional regulator, chromosome partitioning protein	1.4e-16	58.1	1.4	1.4e-16	58.1	1.4	Human fecal, SWE
MGV-GENOME-0380181		MGV-GENOME-0380181_fragment_1_50	K03496	parA, soj; chromosome partitioning protein	1.3e-47	160.1	0.85	1.3e-47	160.1	0.85	Human fecal, SWE
MGV-GENOME-0380181		MGV-GENOME-0380181_fragment_1_53	K03581	recD; exodeoxyribonuclease V alpha subunit [EC:3.1.11.5]	9.3e-106	352.2	0.18	9.3e-106	352.2	0.18	Human fecal, SWE
MGV-GENOME-0380181		MGV-GENOME-0380181_fragment_1_54	K03655	recG; ATP-dependent DNA helicase RecG [EC:3.6.4.12]	1.2e-175	583.6	0.02	1.2e-175	583.6	0.02	Human fecal, SWE
MGV-GENOME-0380181		MGV-GENOME-0380181_fragment_1_59	K03698	cbf, cbf1; 3'-5' exoribonuclease [EC:3.1.-.-]	3.1e-16	56.6	0.11	3.1e-16	56.6	0.11	Human fecal, SWE
MGV-GENOME-0380181		MGV-GENOME-0380181_fragment_1_65	K02316	dnaG; DNA primase [EC:2.7.7.101]	1.2e-15	54.7	3.37	1.2e-15	54.7	3.37	Human fecal, SWE
MGV-GENOME-0380181		MGV-GENOME-0380181_fragment_1_68	K03100	lepB; signal peptidase I [EC:3.4.21.89]	1.1e-46	157	0	1.1e-46	157	0	Human fecal, SWE
MGV-GENOME-0380181		MGV-GENOME-0380181_fragment_1_75	K03581	recD; exodeoxyribonuclease V alpha subunit [EC:3.1.11.5]	6.9e-104	346	0.18	6.9e-104	346	0.18	Human fecal, SWE
MGV-GENOME-0380181		MGV-GENOME-0380181_fragment_1_80	K03205	virD4, lvhD4; type IV secretion system protein VirD4 [EC:7.4.2.8]	4.5e-96	319.8	0.01	4.5e-96	319.8	0.01	Human fecal, SWE
MGV-GENOME-0380181		MGV-GENOME-0380181_fragment_1_84	K12063	traC; conjugal transfer ATP-binding protein TraC	9.5e-55	183.2	0	9.5e-55	183.2	0	Human fecal, SWE
MGV-GENOME-0380181		MGV-GENOME-0380181_fragment_1_94	K07313	pphA; serine/threonine protein phosphatase 1 [EC:3.1.3.16]	8.6e-24	81.2	1.01	8.6e-24	81.2	1.01	Human fecal, SWE
MGV-GENOME-0380181		MGV-GENOME-0380181_fragment_1_99	K02346	dinB; DNA polymerase IV [EC:2.7.7.7]	3.3e-112	373	0.01	3.3e-112	373	0.01	Human fecal, SWE
MGV-GENOME-0380181		MGV-GENOME-0380181_fragment_1_106	K07192	FLOT; flotillin	5.9e-118	392	0.02	5.9e-118	392	0.02	Human fecal, SWE
MGV-GENOME-0380181		MGV-GENOME-0380181_fragment_1_119	K07175	phoH2; PhoH-like ATPase	1.2e-111	371.6	1.17	1.2e-111	371.6	1.17	Human fecal, SWE
MGV-GENOME-0380181		MGV-GENOME-0380181_fragment_1_125	K07114	yfbK; Ca-activated chloride channel homolog	9.2e-21	71.3	0.32	9.2e-21	71.3	0.32	Human fecal, SWE
MGV-GENOME-0380181		MGV-GENOME-0380181_fragment_1_133	K06198	coiA; competence protein CoiA	2.3e-32	110	0.01	2.3e-32	110	0.01	Human fecal, SWE
MGV-GENOME-0380181		MGV-GENOME-0380181_fragment_1_135	K07729	K07729; putative transcriptional regulator	2.4e-16	57.1	2.41	2.4e-16	57.1	2.41	Human fecal, SWE
MGV-GENOME-0380181		MGV-GENOME-0380181_fragment_1_137	K09144	K09144; uncharacterized protein	7e-20	69	0.01	7e-20	69	0.01	Human fecal, SWE
MGV-GENOME-0380181		MGV-GENOME-0380181_fragment_1_138	K20846	cgkA; kappa-carrageenase [EC:3.2.1.83]	3.2e-19	65.6	0.62	3.2e-19	65.6	0.62	Human fecal, SWE
MGV-GENOME-0380181		MGV-GENOME-0380181_fragment_1_153	K06926	K06926; uncharacterized protein	1.9e-108	360.4	0.04	1.9e-108	360.4	0.04	Human fecal, SWE
MGV-GENOME-0380181		MGV-GENOME-0380181_fragment_1_163	K03076	secY; preprotein translocase subunit SecY	4.7e-122	405.1	0	4.7e-122	405.1	0	Human fecal, SWE
MGV-GENOME-0380181		MGV-GENOME-0380181_fragment_1_166	K03545	tig; trigger factor	1.4e-51	173	0	1.4e-51	173	0	Human fecal, SWE
MGV-GENOME-0380181		MGV-GENOME-0380181_fragment_1_167	K08600	srtB; sortase B [EC:3.4.22.71]	2.4e-37	126.1	0	2.4e-37	126.1	0	Human fecal, SWE
MGV-GENOME-0380181		MGV-GENOME-0380181_fragment_1_185	K20846	cgkA; kappa-carrageenase [EC:3.2.1.83]	9.9e-17	57.3	0.62	9.9e-17	57.3	0.62	Human fecal, SWE
MGV-GENOME-0380181		MGV-GENOME-0380181_fragment_1_193	K07012	cas3; CRISPR-associated endonuclease/helicase Cas3 [EC:3.1.-.- 3.6.4.-]	3.8e-105	350.1	0.05	3.8e-105	350.1	0.05	Human fecal, SWE
MGV-GENOME-0380183		MGV-GENOME-0380183_fragment_1_5	K07741	antB; anti-repressor protein	1.2e-11	42.2	2.25	1.2e-11	42.2	2.25	Human fecal, GBR
MGV-GENOME-0380183		MGV-GENOME-0380183_fragment_1_11	K02337	dnaE; DNA polymerase III subunit alpha [EC:2.7.7.7]	2.4e-292	970.8	1.36	2.4e-292	970.8	1.36	Human fecal, GBR
MGV-GENOME-0380183		MGV-GENOME-0380183_fragment_1_15	K20846	cgkA; kappa-carrageenase [EC:3.2.1.83]	1.8e-24	83	0.62	1.8e-24	83	0.62	Human fecal, GBR
MGV-GENOME-0380183		MGV-GENOME-0380183_fragment_1_23	K07192	FLOT; flotillin	3.6e-115	382.8	0.02	3.6e-115	382.8	0.02	Human fecal, GBR
MGV-GENOME-0380183		MGV-GENOME-0380183_fragment_1_30	K22300	dicA; HTH-type transcriptional regulator, cell division transcriptional repressor	2.1e-16	57.3	2.08	2.1e-16	57.3	2.08	Human fecal, GBR
MGV-GENOME-0380183		MGV-GENOME-0380183_fragment_1_31	K18640	parM; plasmid segregation protein ParM	2.3e-46	155.9	0.45	2.3e-46	155.9	0.45	Human fecal, GBR
MGV-GENOME-0380183		MGV-GENOME-0380183_fragment_1_37	K02279	cpaB, rcpC; pilus assembly protein CpaB	1.6e-11	41.2	0	1.6e-11	41.2	0	Human fecal, GBR
MGV-GENOME-0380183		MGV-GENOME-0380183_fragment_1_44	K03076	secY; preprotein translocase subunit SecY	1e-123	410.6	0	1e-123	410.6	0	Human fecal, GBR
MGV-GENOME-0380183		MGV-GENOME-0380183_fragment_1_47	K03545	tig; trigger factor	3.1e-52	175.2	0	3.1e-52	175.2	0	Human fecal, GBR
MGV-GENOME-0380183		MGV-GENOME-0380183_fragment_1_48	K08600	srtB; sortase B [EC:3.4.22.71]	3.6e-40	135.5	0	3.6e-40	135.5	0	Human fecal, GBR
MGV-GENOME-0380183		MGV-GENOME-0380183_fragment_1_65	K06871	K06871; uncharacterized protein	4e-13	46.3	0.52	4e-13	46.3	0.52	Human fecal, GBR
MGV-GENOME-0380183		MGV-GENOME-0380183_fragment_1_73	K01493	comEB; dCMP deaminase [EC:3.5.4.12]	7.9e-80	266.3	2.55	7.9e-80	266.3	2.55	Human fecal, GBR
MGV-GENOME-0380183		MGV-GENOME-0380183_fragment_1_80	K15051	endA; DNA-entry nuclease	2.9e-88	293.9	0.13	2.9e-88	293.9	0.13	Human fecal, GBR
MGV-GENOME-0380183		MGV-GENOME-0380183_fragment_1_83	K02171	blaI; BlaI family transcriptional regulator, penicillinase repressor	3.1e-13	47.1	0.13	3.1e-13	47.1	0.13	Human fecal, GBR
MGV-GENOME-0380183		MGV-GENOME-0380183_fragment_1_86	K04748	norQ; nitric oxide reductase NorQ protein	3.1e-31	106	0.18	3.1e-31	106	0.18	Human fecal, GBR
MGV-GENOME-0380183		MGV-GENOME-0380183_fragment_1_102	K07491	K07491; putative transposase	7.5e-26	88.6	0.29	7.5e-26	88.6	0.29	Human fecal, GBR
MGV-GENOME-0380183		MGV-GENOME-0380183_fragment_1_103	K07496	K07496; putative transposase	3.7e-20	69.3	1.37	3.7e-20	69.3	1.37	Human fecal, GBR
MGV-GENOME-0380183		MGV-GENOME-0380183_fragment_1_106	K00951	relA; GTP pyrophosphokinase [EC:2.7.6.5]	7e-18	61.6	0.05	7e-18	61.6	0.05	Human fecal, GBR
MGV-GENOME-0380183		MGV-GENOME-0380183_fragment_1_110	K21636	nrdD; ribonucleoside-triphosphate reductase (formate) [EC:1.1.98.6]	8e-134	444.7	1.3	8e-134	444.7	1.3	Human fecal, GBR
MGV-GENOME-0380183		MGV-GENOME-0380183_fragment_1_114	K09935	K09935; uncharacterized protein	7.7e-42	140.7	1.03	7.7e-42	140.7	1.03	Human fecal, GBR
MGV-GENOME-0380183		MGV-GENOME-0380183_fragment_1_116	K03698	cbf, cbf1; 3'-5' exoribonuclease [EC:3.1.-.-]	2.2e-13	47.2	0.11	2.2e-13	47.2	0.11	Human fecal, GBR
MGV-GENOME-0380183		MGV-GENOME-0380183_fragment_1_129	K03169	topB; DNA topoisomerase III [EC:5.6.2.1]	2.9e-149	496	0.01	2.9e-149	496	0.01	Human fecal, GBR
MGV-GENOME-0380183		MGV-GENOME-0380183_fragment_1_132	K03655	recG; ATP-dependent DNA helicase RecG [EC:3.6.4.12]	2.9e-170	565.9	0.02	2.9e-170	565.9	0.02	Human fecal, GBR
MGV-GENOME-0380183		MGV-GENOME-0380183_fragment_1_145	K03496	parA, soj; chromosome partitioning protein	7.3e-52	174.2	0.85	7.3e-52	174.2	0.85	Human fecal, GBR
MGV-GENOME-0380183		MGV-GENOME-0380183_fragment_1_146	K03497	parB, spo0J; ParB family transcriptional regulator, chromosome partitioning protein	2.1e-17	60.8	1.4	2.1e-17	60.8	1.4	Human fecal, GBR
MGV-GENOME-0380183		MGV-GENOME-0380183_fragment_1_154	K01972	E6.5.1.2, ligA, ligB; DNA ligase (NAD+) [EC:6.5.1.2]	3.1e-231	767.4	1	3.1e-231	767.4	1	Human fecal, GBR
MGV-GENOME-0380183		MGV-GENOME-0380183_fragment_1_159	K20846	cgkA; kappa-carrageenase [EC:3.2.1.83]	1.7e-14	50	0.62	1.7e-14	50	0.62	Human fecal, GBR
MGV-GENOME-0380183		MGV-GENOME-0380183_fragment_1_163	K02338	dnaN; DNA polymerase III subunit beta [EC:2.7.7.7]	5.1e-33	112.1	1.06	5.1e-33	112.1	1.06	Human fecal, GBR
MGV-GENOME-0380183		MGV-GENOME-0380183_fragment_1_167	K03100	lepB; signal peptidase I [EC:3.4.21.89]	3.5e-48	161.9	0	3.5e-48	161.9	0	Human fecal, GBR
MGV-GENOME-0380183		MGV-GENOME-0380183_fragment_1_173	K03465	thyX, thy1; thymidylate synthase (FAD) [EC:2.1.1.148]	1.2e-76	255	4.3	1.2e-76	255	4.3	Human fecal, GBR
MGV-GENOME-0380183		MGV-GENOME-0380183_fragment_1_185	K03581	recD; exodeoxyribonuclease V alpha subunit [EC:3.1.11.5]	4.7e-109	363.2	0.18	4.7e-109	363.2	0.18	Human fecal, GBR
MGV-GENOME-0380183		MGV-GENOME-0380183_fragment_1_190	K00571	E2.1.1.72; site-specific DNA-methyltransferase (adenine-specific) [EC:2.1.1.72]	1.2e-43	147	3.81	1.2e-43	147	3.81	Human fecal, GBR
MGV-GENOME-0380183		MGV-GENOME-0380183_fragment_1_198	K07451	mcrA; 5-methylcytosine-specific restriction enzyme A [EC:3.1.21.-]	1.8e-12	44.4	0.95	1.8e-12	44.4	0.95	Human fecal, GBR
MGV-GENOME-0380183		MGV-GENOME-0380183_fragment_1_203	K03205	virD4, lvhD4; type IV secretion system protein VirD4 [EC:7.4.2.8]	3.1e-94	313.8	0.01	3.1e-94	313.8	0.01	Human fecal, GBR
MGV-GENOME-0380183		MGV-GENOME-0380183_fragment_1_208	K12063	traC; conjugal transfer ATP-binding protein TraC	2.4e-47	158.7	0	2.4e-47	158.7	0	Human fecal, GBR
MGV-GENOME-0380183		MGV-GENOME-0380183_fragment_1_213	K01066	aes; acetyl esterase [EC:3.1.1.-]	2e-22	76.6	0.04	2e-22	76.6	0.04	Human fecal, GBR
MGV-GENOME-0380183		MGV-GENOME-0380183_fragment_1_214	K07284	srtA; sortase A [EC:3.4.22.70]	4.2e-23	78.9	0	4.2e-23	78.9	0	Human fecal, GBR
MGV-GENOME-0380183		MGV-GENOME-0380183_fragment_1_223	K07114	yfbK; Ca-activated chloride channel homolog	1.1e-21	74.4	0.32	1.1e-21	74.4	0.32	Human fecal, GBR
MGV-GENOME-0380183		MGV-GENOME-0380183_fragment_1_241	K07074	K07074; uncharacterized protein	5.7e-37	125	1.48	5.7e-37	125	1.48	Human fecal, GBR
MGV-GENOME-0380183		MGV-GENOME-0380183_fragment_1_252	K20846	cgkA; kappa-carrageenase [EC:3.2.1.83]	3.5e-15	52.2	0.62	3.5e-15	52.2	0.62	Human fecal, GBR
MGV-GENOME-0380183		MGV-GENOME-0380183_fragment_1_257	K07175	phoH2; PhoH-like ATPase	2.6e-117	390.3	1.17	2.6e-117	390.3	1.17	Human fecal, GBR
MGV-GENOME-0380183		MGV-GENOME-0380183_fragment_1_269	K13525	VCP, CDC48; transitional endoplasmic reticulum ATPase	8.1e-37	123.9	0.34	8.1e-37	123.9	0.34	Human fecal, GBR
MGV-GENOME-0380183		MGV-GENOME-0380183_fragment_1_273	K22300	dicA; HTH-type transcriptional regulator, cell division transcriptional repressor	1.4e-11	41.6	2.08	1.4e-11	41.6	2.08	Human fecal, GBR
MGV-GENOME-0380183		MGV-GENOME-0380183_fragment_1_275	K20846	cgkA; kappa-carrageenase [EC:3.2.1.83]	1.3e-18	63.6	0.62	1.3e-18	63.6	0.62	Human fecal, GBR
MGV-GENOME-0380183		MGV-GENOME-0380183_fragment_1_279	K01066	aes; acetyl esterase [EC:3.1.1.-]	7.6e-15	51.6	0.04	7.6e-15	51.6	0.04	Human fecal, GBR
MGV-GENOME-0380183		MGV-GENOME-0380183_fragment_1_301	K14194	sdrC_D_E; serine-aspartate repeat-containing protein C/D/E	1.3e-39	133.3	0.01	1.3e-39	133.3	0.01	Human fecal, GBR
MGV-GENOME-0380183		MGV-GENOME-0380183_fragment_1_303	K02171	blaI; BlaI family transcriptional regulator, penicillinase repressor	1.3e-13	48.3	0.13	1.3e-13	48.3	0.13	Human fecal, GBR
MGV-GENOME-0380183		MGV-GENOME-0380183_fragment_1_305	K03581	recD; exodeoxyribonuclease V alpha subunit [EC:3.1.11.5]	3.3e-115	383.5	0.18	3.3e-115	383.5	0.18	Human fecal, GBR
MGV-GENOME-0380183		MGV-GENOME-0380183_fragment_1_307	K03497	parB, spo0J; ParB family transcriptional regulator, chromosome partitioning protein	2.5e-18	63.9	1.4	2.5e-18	63.9	1.4	Human fecal, GBR
MGV-GENOME-0380183		MGV-GENOME-0380183_fragment_1_315	K03657	uvrD, pcrA; DNA helicase II / ATP-dependent DNA helicase PcrA [EC:3.6.4.12]	3.4e-202	671.5	0.41	3.4e-202	671.5	0.41	Human fecal, GBR
MGV-GENOME-0380183		MGV-GENOME-0380183_fragment_1_317	K05946	tagA, tarA; N-acetylglucosaminyldiphosphoundecaprenol N-acetyl-beta-D-mannosaminyltransferase [EC:2.4.1.187]	5.3e-89	296.2	0	5.3e-89	296.2	0	Human fecal, GBR
MGV-GENOME-0380183		MGV-GENOME-0380183_fragment_1_320	K07451	mcrA; 5-methylcytosine-specific restriction enzyme A [EC:3.1.21.-]	9.8e-16	55.1	0.95	9.8e-16	55.1	0.95	Human fecal, GBR
MGV-GENOME-0380183		MGV-GENOME-0380183_fragment_1_323	K07313	pphA; serine/threonine protein phosphatase 1 [EC:3.1.3.16]	1.7e-24	83.6	1.01	1.7e-24	83.6	1.01	Human fecal, GBR
MGV-GENOME-0380183		MGV-GENOME-0380183_fragment_1_324	K07012	cas3; CRISPR-associated endonuclease/helicase Cas3 [EC:3.1.-.- 3.6.4.-]	6.4e-102	339.5	0.05	6.4e-102	339.5	0.05	Human fecal, GBR
MGV-GENOME-0380183		MGV-GENOME-0380183_fragment_2_339	K03427	hsdM; type I restriction enzyme M protein [EC:2.1.1.72]	1.5e-16	57.8	0.26	1.5e-16	57.8	0.26	Human fecal, GBR
MGV-GENOME-0380185		MGV-GENOME-0380185_fragment_2_42	K04485	radA, sms; DNA repair protein RadA/Sms	3.4e-140	465.3	0.13	3.4e-140	465.3	0.13	Human fecal, CHN
MGV-GENOME-0380185		MGV-GENOME-0380185_fragment_2_44	K07038	K07038; inner membrane protein	2.9e-19	66.4	0.06	2.9e-19	66.4	0.06	Human fecal, CHN
MGV-GENOME-0380185		MGV-GENOME-0380185_fragment_2_45	K02469	gyrA; DNA gyrase subunit A [EC:5.6.2.2]	1.2e-199	663.3	0.26	1.2e-199	663.3	0.26	Human fecal, CHN
MGV-GENOME-0380185		MGV-GENOME-0380185_fragment_2_48	K03565	recX; regulatory protein	3.9e-21	72.9	0	3.9e-21	72.9	0	Human fecal, CHN
MGV-GENOME-0380185		MGV-GENOME-0380185_fragment_2_50	K07465	K07465; putative RecB family exonuclease	2e-36	123.2	2.83	2e-36	123.2	2.83	Human fecal, CHN
MGV-GENOME-0380185		MGV-GENOME-0380185_fragment_2_51	K07052	K07052; uncharacterized protein	3.4e-23	79.5	0.01	3.4e-23	79.5	0.01	Human fecal, CHN
MGV-GENOME-0380185		MGV-GENOME-0380185_fragment_2_52	K03466	ftsK, spoIIIE; DNA segregation ATPase FtsK/SpoIIIE, S-DNA-T family	1.4e-31	106.7	0.72	1.4e-31	106.7	0.72	Human fecal, CHN
MGV-GENOME-0380185		MGV-GENOME-0380185_fragment_2_54	K18697	pgpC; phosphatidylglycerophosphatase C [EC:3.1.3.27]	4.9e-14	49.2	0.02	4.9e-14	49.2	0.02	Human fecal, CHN
MGV-GENOME-0380185		MGV-GENOME-0380185_fragment_2_62	K02337	dnaE; DNA polymerase III subunit alpha [EC:2.7.7.7]	4.9e-216	717.8	1.36	4.9e-216	717.8	1.36	Human fecal, CHN
MGV-GENOME-0380185		MGV-GENOME-0380185_fragment_2_63	K02343	dnaX; DNA polymerase III subunit gamma/tau [EC:2.7.7.7]	6.3e-87	289.8	0.2	6.3e-87	289.8	0.2	Human fecal, CHN
MGV-GENOME-0380185		MGV-GENOME-0380185_fragment_2_64	K02337	dnaE; DNA polymerase III subunit alpha [EC:2.7.7.7]	2.5e-117	390.6	1.36	2.5e-117	390.6	1.36	Human fecal, CHN
MGV-GENOME-0380185		MGV-GENOME-0380185_fragment_2_71	K01493	comEB; dCMP deaminase [EC:3.5.4.12]	5e-64	214.3	2.55	5e-64	214.3	2.55	Human fecal, CHN
MGV-GENOME-0380185		MGV-GENOME-0380185_fragment_2_78	K11089	TROVE2, SSA2; 60 kDa SS-A/Ro ribonucleoprotein	4.8e-29	98.3	0.28	4.8e-29	98.3	0.28	Human fecal, CHN
MGV-GENOME-0380185		MGV-GENOME-0380185_fragment_2_85	K14440	SMARCAL1, HARP; SWI/SNF-related matrix-associated actin-dependent regulator of chromatin subfamily A-like protein 1 [EC:3.6.4.12]	4.9e-17	58.6	2.79	4.9e-17	58.6	2.79	Human fecal, CHN
MGV-GENOME-0380185		MGV-GENOME-0380185_fragment_2_89	K03547	sbcD, mre11; DNA repair protein SbcD/Mre11	1.4e-37	127.1	2.76	1.4e-37	127.1	2.76	Human fecal, CHN
MGV-GENOME-0380185		MGV-GENOME-0380185_fragment_2_90	K00556	trmH; tRNA (guanosine-2'-O-)-methyltransferase [EC:2.1.1.34]	4e-26	89.3	0.02	4e-26	89.3	0.02	Human fecal, CHN
MGV-GENOME-0380185		MGV-GENOME-0380185_fragment_2_92	K21471	cwlO; peptidoglycan DL-endopeptidase CwlO [EC:3.4.-.-]	1.5e-43	147.2	0.55	1.5e-43	147.2	0.55	Human fecal, CHN
MGV-GENOME-0380185		MGV-GENOME-0380185_fragment_2_93	K08384	spoVD; stage V sporulation protein D (sporulation-specific penicillin-binding protein)	2.7e-12	42.9	0	2.7e-12	42.9	0	Human fecal, CHN
MGV-GENOME-0380185		MGV-GENOME-0380185_fragment_2_94	K15255	PIF1; ATP-dependent DNA helicase PIF1 [EC:3.6.4.12]	1.7e-73	245.1	0.4	1.7e-73	245.1	0.4	Human fecal, CHN
MGV-GENOME-0380185		MGV-GENOME-0380185_fragment_2_95	K02340	holA; DNA polymerase III subunit delta [EC:2.7.7.7]	3.2e-15	53.5	0.03	3.2e-15	53.5	0.03	Human fecal, CHN
MGV-GENOME-0380185		MGV-GENOME-0380185_fragment_2_96	K03100	lepB; signal peptidase I [EC:3.4.21.89]	1.4e-32	110.6	0	1.4e-32	110.6	0	Human fecal, CHN
MGV-GENOME-0380185		MGV-GENOME-0380185_fragment_2_99	K00525	E1.17.4.1A, nrdA, nrdE; ribonucleoside-diphosphate reductase alpha chain [EC:1.17.4.1]	2.6e-166	552	4.45	2.6e-166	552	4.45	Human fecal, CHN
MGV-GENOME-0380185		MGV-GENOME-0380185_fragment_2_102	K03655	recG; ATP-dependent DNA helicase RecG [EC:3.6.4.12]	1.6e-162	540.2	0.02	1.6e-162	540.2	0.02	Human fecal, CHN
MGV-GENOME-0380185		MGV-GENOME-0380185_fragment_2_104	K03695	clpB; ATP-dependent Clp protease ATP-binding subunit ClpB	3.2e-102	340.6	0	3.2e-102	340.6	0	Human fecal, CHN
MGV-GENOME-0380185		MGV-GENOME-0380185_fragment_2_107	K02338	dnaN; DNA polymerase III subunit beta [EC:2.7.7.7]	4.5e-18	62.7	1.06	4.5e-18	62.7	1.06	Human fecal, CHN
MGV-GENOME-0380185		MGV-GENOME-0380185_fragment_2_109	K05366	mrcA; penicillin-binding protein 1A [EC:2.4.1.129 3.4.16.4]	1.1e-116	388.2	0	1.1e-116	388.2	0	Human fecal, CHN
MGV-GENOME-0380185		MGV-GENOME-0380185_fragment_2_110	K02315	dnaC; DNA replication protein DnaC	7.2e-13	45.2	2.36	7.2e-13	45.2	2.36	Human fecal, CHN
MGV-GENOME-0380185		MGV-GENOME-0380185_fragment_2_112	K02314	dnaB; replicative DNA helicase [EC:3.6.4.12]	3.5e-82	273.9	5.15	3.5e-82	273.9	5.15	Human fecal, CHN
MGV-GENOME-0380185		MGV-GENOME-0380185_fragment_2_113	K03924	moxR; MoxR-like ATPase [EC:3.6.3.-]	1.9e-13	47	0.12	1.9e-13	47	0.12	Human fecal, CHN
MGV-GENOME-0380185		MGV-GENOME-0380185_fragment_2_114	K03553	recA; recombination protein RecA	1.2e-110	367.7	2.34	1.2e-110	367.7	2.34	Human fecal, CHN
MGV-GENOME-0380185		MGV-GENOME-0380185_fragment_2_119	K14680	E6.5.1.3; RNA ligase [EC:6.5.1.3]	1.4e-34	116.7	1.33	1.4e-34	116.7	1.33	Human fecal, CHN
MGV-GENOME-0380185		MGV-GENOME-0380185_fragment_2_121	K19416	yccA; modulator of FtsH protease	1.1e-27	93.9	0.02	1.1e-27	93.9	0.02	Human fecal, CHN
MGV-GENOME-0380185		MGV-GENOME-0380185_fragment_2_129	K03111	ssb; single-strand DNA-binding protein	2.5e-27	93.7	4.34	2.5e-27	93.7	4.34	Human fecal, CHN
MGV-GENOME-0380185		MGV-GENOME-0380185_fragment_2_142	K03530	hupB; DNA-binding protein HU-beta	2.9e-21	73.5	0.45	2.9e-21	73.5	0.45	Human fecal, CHN
MGV-GENOME-0380185		MGV-GENOME-0380185_fragment_2_145	K02283	cpaF, tadA; pilus assembly protein CpaF [EC:7.4.2.8]	8.4e-73	243.1	0	8.4e-73	243.1	0	Human fecal, CHN
MGV-GENOME-0380185		MGV-GENOME-0380185_fragment_2_146	K03546	sbcC, rad50; DNA repair protein SbcC/Rad50	7.8e-61	203.6	3.31	7.8e-61	203.6	3.31	Human fecal, CHN
MGV-GENOME-0380185		MGV-GENOME-0380185_fragment_2_151	K03087	rpoS; RNA polymerase nonessential primary-like sigma factor	7.8e-37	124.3	0.19	7.8e-37	124.3	0.19	Human fecal, CHN
MGV-GENOME-0380185		MGV-GENOME-0380185_fragment_2_160	K07175	phoH2; PhoH-like ATPase	9.1e-101	335.5	1.17	9.1e-101	335.5	1.17	Human fecal, CHN
MGV-GENOME-0380185		MGV-GENOME-0380185_fragment_2_168	K12071	traD; conjugal transfer pilus assembly protein TraD	6.1e-27	91.3	0	6.1e-27	91.3	0	Human fecal, CHN
MGV-GENOME-0380185		MGV-GENOME-0380185_fragment_2_171	K02316	dnaG; DNA primase [EC:2.7.7.101]	9.7e-120	398.6	3.37	9.7e-120	398.6	3.37	Human fecal, CHN
MGV-GENOME-0380185		MGV-GENOME-0380185_fragment_2_172	K06191	nrdH; glutaredoxin-like protein NrdH	7e-27	91.2	2.05	7e-27	91.2	2.05	Human fecal, CHN
MGV-GENOME-0380185		MGV-GENOME-0380185_fragment_2_173	K13288	orn, REX2, REXO2; oligoribonuclease [EC:3.1.-.-]	4.2e-29	99	0.23	4.2e-29	99	0.23	Human fecal, CHN
MGV-GENOME-0380185		MGV-GENOME-0380185_fragment_2_176	K03465	thyX, thy1; thymidylate synthase (FAD) [EC:2.1.1.148]	2.2e-11	40.8	4.3	2.2e-11	40.8	4.3	Human fecal, CHN
MGV-GENOME-0380185		MGV-GENOME-0380185_fragment_2_181	K02470	gyrB; DNA gyrase subunit B [EC:5.6.2.2]	8.7e-160	530.6	0.62	8.7e-160	530.6	0.62	Human fecal, CHN
MGV-GENOME-0380185		MGV-GENOME-0380185_fragment_2_185	K05967	K05967; uncharacterized protein	3.6e-22	76.4	0.62	3.6e-22	76.4	0.62	Human fecal, CHN
MGV-GENOME-0380185		MGV-GENOME-0380185_fragment_2_192	K13522	K13522, nadM; bifunctional NMN adenylyltransferase/nudix hydrolase [EC:2.7.7.1 3.6.1.-]	1e-33	114.2	0.57	1e-33	114.2	0.57	Human fecal, CHN
MGV-GENOME-0380185		MGV-GENOME-0380185_fragment_2_194	K08281	pncA; nicotinamidase/pyrazinamidase [EC:3.5.1.19 3.5.1.-]	2.6e-70	234.8	0.02	2.6e-70	234.8	0.02	Human fecal, CHN
MGV-GENOME-0380185		MGV-GENOME-0380185_fragment_2_196	K00763	pncB, NAPRT1; nicotinate phosphoribosyltransferase [EC:6.3.4.21]	4.9e-128	425.8	0.03	4.9e-128	425.8	0.03	Human fecal, CHN
MGV-GENOME-0380185		MGV-GENOME-0380185_fragment_2_198	K02342	dnaQ; DNA polymerase III subunit epsilon [EC:2.7.7.7]	1.7e-18	64	1.46	1.7e-18	64	1.46	Human fecal, CHN
MGV-GENOME-0380185		MGV-GENOME-0380185_fragment_2_199	K05521	draG; ADP-ribosyl-[dinitrogen reductase] hydrolase [EC:3.2.2.24]	3.6e-18	62.6	0.18	3.6e-18	62.6	0.18	Human fecal, CHN
MGV-GENOME-0380185		MGV-GENOME-0380185_fragment_2_205	K07028	K07028; uncharacterized protein	1.8e-17	60.5	0.69	1.8e-17	60.5	0.69	Human fecal, CHN
MGV-GENOME-0380185		MGV-GENOME-0380185_fragment_2_216	K02342	dnaQ; DNA polymerase III subunit epsilon [EC:2.7.7.7]	8.3e-24	81.4	1.46	8.3e-24	81.4	1.46	Human fecal, CHN
MGV-GENOME-0380185		MGV-GENOME-0380185_fragment_2_218	K01139	spoT; GTP diphosphokinase / guanosine-3',5'-bis(diphosphate) 3'-diphosphatase [EC:2.7.6.5 3.1.7.2]	5.6e-16	55.1	0.58	5.6e-16	55.1	0.58	Human fecal, CHN
MGV-GENOME-0380185		MGV-GENOME-0380185_fragment_2_223	K07559	kptA; putative RNA 2'-phosphotransferase [EC:2.7.1.-]	9.8e-42	140.2	0.08	9.8e-42	140.2	0.08	Human fecal, CHN
MGV-GENOME-0380185		MGV-GENOME-0380185_fragment_2_229	K01939	purA, ADSS; adenylosuccinate synthase [EC:6.3.4.4]	1.4e-50	169.4	0.24	1.4e-50	169.4	0.24	Human fecal, CHN
MGV-GENOME-0380185		MGV-GENOME-0380185_fragment_2_237	K01644	citE; citrate lyase subunit beta / citryl-CoA lyase [EC:4.1.3.34]	2.5e-20	70	0	2.5e-20	70	0	Human fecal, CHN
MGV-GENOME-0380185		MGV-GENOME-0380185_fragment_2_239	K05795	terD; tellurium resistance protein TerD	9.9e-53	176.4	0.14	9.9e-53	176.4	0.14	Human fecal, CHN
MGV-GENOME-0380185		MGV-GENOME-0380185_fragment_2_242	K05795	terD; tellurium resistance protein TerD	2.1e-96	320.4	0.14	2.1e-96	320.4	0.14	Human fecal, CHN
MGV-GENOME-0380185		MGV-GENOME-0380185_fragment_2_243	K05791	terZ; tellurium resistance protein TerZ	4.4e-69	228.8	0.12	4.4e-69	228.8	0.12	Human fecal, CHN
MGV-GENOME-0380185		MGV-GENOME-0380185_fragment_2_244	K09799	K09799; uncharacterized protein	9.8e-146	482.5	0.04	9.8e-146	482.5	0.04	Human fecal, CHN
MGV-GENOME-0380185		MGV-GENOME-0380185_fragment_2_247	K03631	recN; DNA repair protein RecN (Recombination protein N)	2e-179	595.6	0.01	2e-179	595.6	0.01	Human fecal, CHN
MGV-GENOME-0380185		MGV-GENOME-0380185_fragment_2_248	K01493	comEB; dCMP deaminase [EC:3.5.4.12]	1.4e-17	61.5	2.55	1.4e-17	61.5	2.55	Human fecal, CHN
MGV-GENOME-0380185		MGV-GENOME-0380185_fragment_2_250	K00526	E1.17.4.1B, nrdB, nrdF; ribonucleoside-diphosphate reductase beta chain [EC:1.17.4.1]	1.1e-93	311.7	3.84	1.1e-93	311.7	3.84	Human fecal, CHN
MGV-GENOME-0380185		MGV-GENOME-0380185_fragment_2_253	K07503	nucS; endonuclease [EC:3.1.-.-]	1.8e-59	198.2	0.01	1.8e-59	198.2	0.01	Human fecal, CHN
MGV-GENOME-0380185		MGV-GENOME-0380185_fragment_2_257	K01153	hsdR; type I restriction enzyme, R subunit [EC:3.1.21.3]	5.1e-19	65.6	0.25	5.1e-19	65.6	0.25	Human fecal, CHN
MGV-GENOME-0380185		MGV-GENOME-0380185_fragment_2_260	K00384	trxB, TRR; thioredoxin reductase (NADPH) [EC:1.8.1.9]	1.9e-97	324.4	0.06	1.9e-97	324.4	0.06	Human fecal, CHN
MGV-GENOME-0380185		MGV-GENOME-0380185_fragment_2_264	K03647	nrdI; protein involved in ribonucleotide reduction	1.7e-61	204.2	0.33	1.7e-61	204.2	0.33	Human fecal, CHN
MGV-GENOME-0380185		MGV-GENOME-0380185_fragment_2_265	K11749	rseP; regulator of sigma E protease [EC:3.4.24.-]	1.3e-64	215.8	0	1.3e-64	215.8	0	Human fecal, CHN
MGV-GENOME-0380185		MGV-GENOME-0380185_fragment_2_266	K03183	ubiE; demethylmenaquinone methyltransferase / 2-methoxy-6-polyprenyl-1,4-benzoquinol methylase [EC:2.1.1.163 2.1.1.201]	2.4e-12	43.9	0.01	2.4e-12	43.9	0.01	Human fecal, CHN
MGV-GENOME-0380185		MGV-GENOME-0380185_fragment_2_270	K08884	K08884; serine/threonine protein kinase, bacterial [EC:2.7.11.1]	5.4e-17	59.1	0.07	5.4e-17	59.1	0.07	Human fecal, CHN
MGV-GENOME-0380185		MGV-GENOME-0380185_fragment_2_271	K08259	lytM; lysostaphin [EC:3.4.24.75]	6.5e-37	124.9	1.24	6.5e-37	124.9	1.24	Human fecal, CHN
MGV-GENOME-0380185		MGV-GENOME-0380185_fragment_2_306	K19449	sinR; XRE family transcriptional regulator, master regulator for biofilm formation	1.8e-13	48	1.02	1.8e-13	48	1.02	Human fecal, CHN
MGV-GENOME-0380185		MGV-GENOME-0380185_fragment_2_314	K04079	HSP90A, htpG; molecular chaperone HtpG	9.6e-12	41.2	0.03	9.6e-12	41.2	0.03	Human fecal, CHN
MGV-GENOME-0380186		MGV-GENOME-0380186_fragment_1_1	K07496	K07496; putative transposase	4e-97	323.4	1.37	4e-97	323.4	1.37	Human fecal, ISR
MGV-GENOME-0380186		MGV-GENOME-0380186_fragment_1_4	K14194	sdrC_D_E; serine-aspartate repeat-containing protein C/D/E	3.8e-32	108.6	0.01	3.8e-32	108.6	0.01	Human fecal, ISR
MGV-GENOME-0380186		MGV-GENOME-0380186_fragment_1_5	K07491	K07491; putative transposase	1.6e-27	94.1	0.29	1.6e-27	94.1	0.29	Human fecal, ISR
MGV-GENOME-0380186		MGV-GENOME-0380186_fragment_1_6	K07496	K07496; putative transposase	1.1e-23	80.9	1.37	1.1e-23	80.9	1.37	Human fecal, ISR
MGV-GENOME-0380186		MGV-GENOME-0380186_fragment_1_8	K03111	ssb; single-strand DNA-binding protein	4.5e-45	152.1	4.34	4.5e-45	152.1	4.34	Human fecal, ISR
MGV-GENOME-0380186		MGV-GENOME-0380186_fragment_1_9	K09882	cobS; cobaltochelatase CobS [EC:6.6.1.2]	1.1e-25	88	0.92	1.1e-25	88	0.92	Human fecal, ISR
MGV-GENOME-0380186		MGV-GENOME-0380186_fragment_1_11	K03497	parB, spo0J; ParB family transcriptional regulator, chromosome partitioning protein	1.7e-16	57.8	1.4	1.7e-16	57.8	1.4	Human fecal, ISR
MGV-GENOME-0380186		MGV-GENOME-0380186_fragment_1_12	K03496	parA, soj; chromosome partitioning protein	1.4e-47	160.1	0.85	1.4e-47	160.1	0.85	Human fecal, ISR
MGV-GENOME-0380186		MGV-GENOME-0380186_fragment_1_15	K03581	recD; exodeoxyribonuclease V alpha subunit [EC:3.1.11.5]	9.7e-106	352.2	0.18	9.7e-106	352.2	0.18	Human fecal, ISR
MGV-GENOME-0380186		MGV-GENOME-0380186_fragment_1_16	K03655	recG; ATP-dependent DNA helicase RecG [EC:3.6.4.12]	1.6e-176	586.6	0.02	1.6e-176	586.6	0.02	Human fecal, ISR
MGV-GENOME-0380186		MGV-GENOME-0380186_fragment_1_21	K03698	cbf, cbf1; 3'-5' exoribonuclease [EC:3.1.-.-]	2.8e-16	56.8	0.11	2.8e-16	56.8	0.11	Human fecal, ISR
MGV-GENOME-0380186		MGV-GENOME-0380186_fragment_1_27	K02316	dnaG; DNA primase [EC:2.7.7.101]	1.8e-15	54.1	3.37	1.8e-15	54.1	3.37	Human fecal, ISR
MGV-GENOME-0380186		MGV-GENOME-0380186_fragment_1_30	K03100	lepB; signal peptidase I [EC:3.4.21.89]	1.1e-46	157	0	1.1e-46	157	0	Human fecal, ISR
MGV-GENOME-0380186		MGV-GENOME-0380186_fragment_1_37	K03581	recD; exodeoxyribonuclease V alpha subunit [EC:3.1.11.5]	2.7e-103	344.2	0.18	2.7e-103	344.2	0.18	Human fecal, ISR
MGV-GENOME-0380186		MGV-GENOME-0380186_fragment_1_42	K03205	virD4, lvhD4; type IV secretion system protein VirD4 [EC:7.4.2.8]	6.6e-96	319.3	0.01	6.6e-96	319.3	0.01	Human fecal, ISR
MGV-GENOME-0380186		MGV-GENOME-0380186_fragment_1_46	K12063	traC; conjugal transfer ATP-binding protein TraC	1.5e-54	182.5	0	1.5e-54	182.5	0	Human fecal, ISR
MGV-GENOME-0380186		MGV-GENOME-0380186_fragment_1_56	K07313	pphA; serine/threonine protein phosphatase 1 [EC:3.1.3.16]	8e-24	81.4	1.01	8e-24	81.4	1.01	Human fecal, ISR
MGV-GENOME-0380186		MGV-GENOME-0380186_fragment_1_57	K07496	K07496; putative transposase	1.2e-97	325.1	1.37	1.2e-97	325.1	1.37	Human fecal, ISR
MGV-GENOME-0380186		MGV-GENOME-0380186_fragment_1_62	K02346	dinB; DNA polymerase IV [EC:2.7.7.7]	9.5e-113	374.8	0.01	9.5e-113	374.8	0.01	Human fecal, ISR
MGV-GENOME-0380186		MGV-GENOME-0380186_fragment_1_66	K07451	mcrA; 5-methylcytosine-specific restriction enzyme A [EC:3.1.21.-]	9e-16	55.2	0.95	9e-16	55.2	0.95	Human fecal, ISR
MGV-GENOME-0380186		MGV-GENOME-0380186_fragment_1_68	K07192	FLOT; flotillin	5.3e-45	151.2	0.02	5.3e-45	151.2	0.02	Human fecal, ISR
MGV-GENOME-0380186		MGV-GENOME-0380186_fragment_1_74	K06198	coiA; competence protein CoiA	1.8e-32	110.4	0.01	1.8e-32	110.4	0.01	Human fecal, ISR
MGV-GENOME-0380186		MGV-GENOME-0380186_fragment_1_76	K07729	K07729; putative transcriptional regulator	2e-16	57.3	2.41	2e-16	57.3	2.41	Human fecal, ISR
MGV-GENOME-0380186		MGV-GENOME-0380186_fragment_1_78	K09144	K09144; uncharacterized protein	8e-20	68.9	0.01	8e-20	68.9	0.01	Human fecal, ISR
MGV-GENOME-0380186		MGV-GENOME-0380186_fragment_1_79	K20846	cgkA; kappa-carrageenase [EC:3.2.1.83]	3.7e-20	68.7	0.62	3.7e-20	68.7	0.62	Human fecal, ISR
MGV-GENOME-0380186		MGV-GENOME-0380186_fragment_1_92	K07729	K07729; putative transcriptional regulator	7.3e-16	55.5	2.41	7.3e-16	55.5	2.41	Human fecal, ISR
MGV-GENOME-0380186		MGV-GENOME-0380186_fragment_1_95	K06926	K06926; uncharacterized protein	2.2e-107	357	0.04	2.2e-107	357	0.04	Human fecal, ISR
MGV-GENOME-0380186		MGV-GENOME-0380186_fragment_1_105	K03076	secY; preprotein translocase subunit SecY	6.4e-122	404.7	0	6.4e-122	404.7	0	Human fecal, ISR
MGV-GENOME-0380186		MGV-GENOME-0380186_fragment_1_108	K03545	tig; trigger factor	1.6e-51	172.9	0	1.6e-51	172.9	0	Human fecal, ISR
MGV-GENOME-0380186		MGV-GENOME-0380186_fragment_1_109	K08600	srtB; sortase B [EC:3.4.22.71]	6.8e-37	124.7	0	6.8e-37	124.7	0	Human fecal, ISR
MGV-GENOME-0380186		MGV-GENOME-0380186_fragment_2_125	K00558	DNMT1, dcm; DNA (cytosine-5)-methyltransferase 1 [EC:2.1.1.37]	4.9e-73	243.3	3.5	4.9e-73	243.3	3.5	Human fecal, ISR
MGV-GENOME-0380186		MGV-GENOME-0380186_fragment_2_126	K00558	DNMT1, dcm; DNA (cytosine-5)-methyltransferase 1 [EC:2.1.1.37]	8.4e-86	285.3	3.5	8.4e-86	285.3	3.5	Human fecal, ISR
MGV-GENOME-0380186		MGV-GENOME-0380186_fragment_2_130	K07451	mcrA; 5-methylcytosine-specific restriction enzyme A [EC:3.1.21.-]	1e-12	45.2	0.95	1e-12	45.2	0.95	Human fecal, ISR
MGV-GENOME-0380186		MGV-GENOME-0380186_fragment_2_143	K20846	cgkA; kappa-carrageenase [EC:3.2.1.83]	1e-17	60.6	0.62	1e-17	60.6	0.62	Human fecal, ISR
MGV-GENOME-0380186		MGV-GENOME-0380186_fragment_2_150	K07074	K07074; uncharacterized protein	2.2e-34	116.5	1.48	2.2e-34	116.5	1.48	Human fecal, ISR
MGV-GENOME-0380186		MGV-GENOME-0380186_fragment_3_155	K03657	uvrD, pcrA; DNA helicase II / ATP-dependent DNA helicase PcrA [EC:3.6.4.12]	5.5e-17	58.7	0.41	5.5e-17	58.7	0.41	Human fecal, ISR
MGV-GENOME-0380186		MGV-GENOME-0380186_fragment_3_162	K07284	srtA; sortase A [EC:3.4.22.70]	2.2e-21	73.2	0	2.2e-21	73.2	0	Human fecal, ISR
MGV-GENOME-0380186		MGV-GENOME-0380186_fragment_3_164	K02238	comEC; competence protein ComEC	9e-61	203.7	0.08	9e-61	203.7	0.08	Human fecal, ISR
MGV-GENOME-0380186		MGV-GENOME-0380186_fragment_3_165	K07496	K07496; putative transposase	1.4e-26	90.4	1.37	1.4e-26	90.4	1.37	Human fecal, ISR
MGV-GENOME-0380186		MGV-GENOME-0380186_fragment_3_170	K07496	K07496; putative transposase	3.4e-138	459	1.37	3.4e-138	459	1.37	Human fecal, ISR
MGV-GENOME-0380186		MGV-GENOME-0380186_fragment_3_171	K07491	K07491; putative transposase	1.5e-33	113.9	0.29	1.5e-33	113.9	0.29	Human fecal, ISR
MGV-GENOME-0380186		MGV-GENOME-0380186_fragment_3_175	K06871	K06871; uncharacterized protein	1.5e-13	47.6	0.52	1.5e-13	47.6	0.52	Human fecal, ISR
MGV-GENOME-0380186		MGV-GENOME-0380186_fragment_3_184	K13525	VCP, CDC48; transitional endoplasmic reticulum ATPase	8.8e-33	110.5	0.34	8.8e-33	110.5	0.34	Human fecal, ISR
MGV-GENOME-0380186		MGV-GENOME-0380186_fragment_3_194	K09882	cobS; cobaltochelatase CobS [EC:6.6.1.2]	2.5e-17	60.4	0.92	2.5e-17	60.4	0.92	Human fecal, ISR
MGV-GENOME-0380186		MGV-GENOME-0380186_fragment_3_195	K07161	K07161; uncharacterized protein	5.5e-55	184.2	0	5.5e-55	184.2	0	Human fecal, ISR
MGV-GENOME-0380186		MGV-GENOME-0380186_fragment_3_198	K01139	spoT; GTP diphosphokinase / guanosine-3',5'-bis(diphosphate) 3'-diphosphatase [EC:2.7.6.5 3.1.7.2]	3.2e-18	62.5	0.58	3.2e-18	62.5	0.58	Human fecal, ISR
MGV-GENOME-0380186		MGV-GENOME-0380186_fragment_3_201	K03749	dedD; DedD protein	2.5e-18	64.1	0.01	2.5e-18	64.1	0.01	Human fecal, ISR
MGV-GENOME-0380186		MGV-GENOME-0380186_fragment_3_206	K00986	ltrA; RNA-directed DNA polymerase [EC:2.7.7.49]	6.4e-20	68.6	0.41	6.4e-20	68.6	0.41	Human fecal, ISR
MGV-GENOME-0380186		MGV-GENOME-0380186_fragment_3_226	K06400	spoIVCA; site-specific DNA recombinase	1.1e-56	190	2.76	1.1e-56	190	2.76	Human fecal, ISR
MGV-GENOME-0380186		MGV-GENOME-0380186_fragment_3_239	K06919	K06919; putative DNA primase/helicase	2.8e-42	141.3	2.86	2.8e-42	141.3	2.86	Human fecal, ISR
MGV-GENOME-0380186		MGV-GENOME-0380186_fragment_3_241	K07171	mazF, ndoA, chpA; mRNA interferase MazF [EC:3.1.-.-]	2.9e-22	76.8	0.24	2.9e-22	76.8	0.24	Human fecal, ISR
MGV-GENOME-0380186		MGV-GENOME-0380186_fragment_3_251	K03698	cbf, cbf1; 3'-5' exoribonuclease [EC:3.1.-.-]	1.7e-12	44.3	0.11	1.7e-12	44.3	0.11	Human fecal, ISR
MGV-GENOME-0380186		MGV-GENOME-0380186_fragment_3_258	K02319	pol; DNA polymerase, archaea type [EC:2.7.7.7]	2.9e-12	42.7	2.28	2.9e-12	42.7	2.28	Human fecal, ISR
MGV-GENOME-0380186		MGV-GENOME-0380186_fragment_3_259	K17677	IRC3; ATP-dependent helicase IRC3 [EC:3.6.4.-]	1.6e-29	100.2	1.76	1.6e-29	100.2	1.76	Human fecal, ISR
MGV-GENOME-0380186		MGV-GENOME-0380186_fragment_3_260	K03552	hjr; holliday junction resolvase Hjr [EC:3.1.22.4]	8.9e-26	87.6	0.12	8.9e-26	87.6	0.12	Human fecal, ISR
MGV-GENOME-0380186		MGV-GENOME-0380186_fragment_3_262	K08309	slt; soluble lytic murein transglycosylase [EC:4.2.2.-]	1.2e-18	65.2	0.74	1.2e-18	65.2	0.74	Human fecal, ISR
MGV-GENOME-0380186		MGV-GENOME-0380186_fragment_3_266	K06400	spoIVCA; site-specific DNA recombinase	1.8e-87	291.7	2.76	1.8e-87	291.7	2.76	Human fecal, ISR
MGV-GENOME-0380186		MGV-GENOME-0380186_fragment_3_270	K22300	dicA; HTH-type transcriptional regulator, cell division transcriptional repressor	6e-12	42.8	2.08	6e-12	42.8	2.08	Human fecal, ISR
MGV-GENOME-0380186		MGV-GENOME-0380186_fragment_3_306	K01972	E6.5.1.2, ligA, ligB; DNA ligase (NAD+) [EC:6.5.1.2]	3.6e-227	753.9	1	3.6e-227	753.9	1	Human fecal, ISR
MGV-GENOME-0380186		MGV-GENOME-0380186_fragment_3_321	K01066	aes; acetyl esterase [EC:3.1.1.-]	1.1e-25	87.4	0.04	1.1e-25	87.4	0.04	Human fecal, ISR
MGV-GENOME-0380186		MGV-GENOME-0380186_fragment_3_323	K01066	aes; acetyl esterase [EC:3.1.1.-]	5.2e-16	55.4	0.04	5.2e-16	55.4	0.04	Human fecal, ISR
MGV-GENOME-0380186		MGV-GENOME-0380186_fragment_3_359	K07496	K07496; putative transposase	2.2e-107	357.3	1.37	2.2e-107	357.3	1.37	Human fecal, ISR
MGV-GENOME-0380187		MGV-GENOME-0380187_fragment_1_6	K03427	hsdM; type I restriction enzyme M protein [EC:2.1.1.72]	1.6e-16	57.7	0.26	1.6e-16	57.7	0.26	Human fecal, CHN
MGV-GENOME-0380187		MGV-GENOME-0380187_fragment_1_31	K21636	nrdD; ribonucleoside-triphosphate reductase (formate) [EC:1.1.98.6]	7.6e-133	441.6	1.3	7.6e-133	441.6	1.3	Human fecal, CHN
MGV-GENOME-0380187		MGV-GENOME-0380187_fragment_1_41	K05521	draG; ADP-ribosyl-[dinitrogen reductase] hydrolase [EC:3.2.2.24]	7.1e-50	167	0.18	7.1e-50	167	0.18	Human fecal, CHN
MGV-GENOME-0380187		MGV-GENOME-0380187_fragment_1_42	K03169	topB; DNA topoisomerase III [EC:5.6.2.1]	7.6e-157	521.2	0.01	7.6e-157	521.2	0.01	Human fecal, CHN
MGV-GENOME-0380187		MGV-GENOME-0380187_fragment_1_53	K05791	terZ; tellurium resistance protein TerZ	2e-11	40.8	0.12	2e-11	40.8	0.12	Human fecal, CHN
MGV-GENOME-0380187		MGV-GENOME-0380187_fragment_1_60	K18640	parM; plasmid segregation protein ParM	1.8e-52	176.1	0.45	1.8e-52	176.1	0.45	Human fecal, CHN
MGV-GENOME-0380187		MGV-GENOME-0380187_fragment_1_72	K14194	sdrC_D_E; serine-aspartate repeat-containing protein C/D/E	1.4e-38	130	0.01	1.4e-38	130	0.01	Human fecal, CHN
MGV-GENOME-0380187		MGV-GENOME-0380187_fragment_1_73	K03111	ssb; single-strand DNA-binding protein	4.6e-45	152.1	4.34	4.6e-45	152.1	4.34	Human fecal, CHN
MGV-GENOME-0380187		MGV-GENOME-0380187_fragment_1_74	K09882	cobS; cobaltochelatase CobS [EC:6.6.1.2]	1.7e-25	87.4	0.92	1.7e-25	87.4	0.92	Human fecal, CHN
MGV-GENOME-0380187		MGV-GENOME-0380187_fragment_1_76	K03497	parB, spo0J; ParB family transcriptional regulator, chromosome partitioning protein	1.9e-16	57.7	1.4	1.9e-16	57.7	1.4	Human fecal, CHN
MGV-GENOME-0380187		MGV-GENOME-0380187_fragment_1_77	K03496	parA, soj; chromosome partitioning protein	1.4e-47	160.2	0.85	1.4e-47	160.2	0.85	Human fecal, CHN
MGV-GENOME-0380187		MGV-GENOME-0380187_fragment_1_80	K03581	recD; exodeoxyribonuclease V alpha subunit [EC:3.1.11.5]	7.2e-106	352.7	0.18	7.2e-106	352.7	0.18	Human fecal, CHN
MGV-GENOME-0380187		MGV-GENOME-0380187_fragment_1_81	K03655	recG; ATP-dependent DNA helicase RecG [EC:3.6.4.12]	2.3e-174	579.6	0.02	2.3e-174	579.6	0.02	Human fecal, CHN
MGV-GENOME-0380187		MGV-GENOME-0380187_fragment_1_86	K03698	cbf, cbf1; 3'-5' exoribonuclease [EC:3.1.-.-]	2.9e-16	56.8	0.11	2.9e-16	56.8	0.11	Human fecal, CHN
MGV-GENOME-0380187		MGV-GENOME-0380187_fragment_1_92	K02316	dnaG; DNA primase [EC:2.7.7.101]	3.6e-15	53.2	3.37	3.6e-15	53.2	3.37	Human fecal, CHN
MGV-GENOME-0380187		MGV-GENOME-0380187_fragment_1_95	K03100	lepB; signal peptidase I [EC:3.4.21.89]	3.4e-46	155.4	0	3.4e-46	155.4	0	Human fecal, CHN
MGV-GENOME-0380187		MGV-GENOME-0380187_fragment_1_102	K03581	recD; exodeoxyribonuclease V alpha subunit [EC:3.1.11.5]	1.5e-103	345.1	0.18	1.5e-103	345.1	0.18	Human fecal, CHN
MGV-GENOME-0380187		MGV-GENOME-0380187_fragment_1_107	K03205	virD4, lvhD4; type IV secretion system protein VirD4 [EC:7.4.2.8]	3e-96	320.5	0.01	3e-96	320.5	0.01	Human fecal, CHN
MGV-GENOME-0380187		MGV-GENOME-0380187_fragment_1_111	K12063	traC; conjugal transfer ATP-binding protein TraC	1.5e-54	182.6	0	1.5e-54	182.6	0	Human fecal, CHN
MGV-GENOME-0380187		MGV-GENOME-0380187_fragment_1_121	K07313	pphA; serine/threonine protein phosphatase 1 [EC:3.1.3.16]	1.3e-23	80.7	1.01	1.3e-23	80.7	1.01	Human fecal, CHN
MGV-GENOME-0380187		MGV-GENOME-0380187_fragment_1_125	K02346	dinB; DNA polymerase IV [EC:2.7.7.7]	4e-113	376.1	0.01	4e-113	376.1	0.01	Human fecal, CHN
MGV-GENOME-0380187		MGV-GENOME-0380187_fragment_1_127	K02171	blaI; BlaI family transcriptional regulator, penicillinase repressor	4.8e-12	43.3	0.13	4.8e-12	43.3	0.13	Human fecal, CHN
MGV-GENOME-0380187		MGV-GENOME-0380187_fragment_1_132	K07192	FLOT; flotillin	2.1e-117	390.2	0.02	2.1e-117	390.2	0.02	Human fecal, CHN
MGV-GENOME-0380187		MGV-GENOME-0380187_fragment_1_144	K07175	phoH2; PhoH-like ATPase	9.2e-113	375.3	1.17	9.2e-113	375.3	1.17	Human fecal, CHN
MGV-GENOME-0380187		MGV-GENOME-0380187_fragment_1_150	K07114	yfbK; Ca-activated chloride channel homolog	1.5e-21	74	0.32	1.5e-21	74	0.32	Human fecal, CHN
MGV-GENOME-0380187		MGV-GENOME-0380187_fragment_1_161	K06198	coiA; competence protein CoiA	8.5e-33	111.5	0.01	8.5e-33	111.5	0.01	Human fecal, CHN
MGV-GENOME-0380187		MGV-GENOME-0380187_fragment_1_163	K07729	K07729; putative transcriptional regulator	1.5e-16	57.8	2.41	1.5e-16	57.8	2.41	Human fecal, CHN
MGV-GENOME-0380187		MGV-GENOME-0380187_fragment_1_165	K09144	K09144; uncharacterized protein	8.3e-20	68.9	0.01	8.3e-20	68.9	0.01	Human fecal, CHN
MGV-GENOME-0380187		MGV-GENOME-0380187_fragment_1_166	K20846	cgkA; kappa-carrageenase [EC:3.2.1.83]	1.4e-19	66.8	0.62	1.4e-19	66.8	0.62	Human fecal, CHN
MGV-GENOME-0380187		MGV-GENOME-0380187_fragment_2_205	K00558	DNMT1, dcm; DNA (cytosine-5)-methyltransferase 1 [EC:2.1.1.37]	1.9e-73	244.7	3.5	1.9e-73	244.7	3.5	Human fecal, CHN
MGV-GENOME-0380187		MGV-GENOME-0380187_fragment_2_206	K00558	DNMT1, dcm; DNA (cytosine-5)-methyltransferase 1 [EC:2.1.1.37]	6.7e-86	285.7	3.5	6.7e-86	285.7	3.5	Human fecal, CHN
MGV-GENOME-0380187		MGV-GENOME-0380187_fragment_2_220	K20846	cgkA; kappa-carrageenase [EC:3.2.1.83]	1.6e-17	60	0.62	1.6e-17	60	0.62	Human fecal, CHN
MGV-GENOME-0380187		MGV-GENOME-0380187_fragment_2_222	K07496	K07496; putative transposase	3.8e-107	356.5	1.37	3.8e-107	356.5	1.37	Human fecal, CHN
MGV-GENOME-0380187		MGV-GENOME-0380187_fragment_2_228	K07074	K07074; uncharacterized protein	3.5e-35	119.2	1.48	3.5e-35	119.2	1.48	Human fecal, CHN
MGV-GENOME-0380188		MGV-GENOME-0380188_fragment_1_3	K00951	relA; GTP pyrophosphokinase [EC:2.7.6.5]	2e-16	56.5	0.05	2e-16	56.5	0.05	Human fecal, SWE
MGV-GENOME-0380188		MGV-GENOME-0380188_fragment_1_7	K21636	nrdD; ribonucleoside-triphosphate reductase (formate) [EC:1.1.98.6]	1.7e-133	443.4	1.3	1.7e-133	443.4	1.3	Human fecal, SWE
MGV-GENOME-0380188		MGV-GENOME-0380188_fragment_1_11	K09935	K09935; uncharacterized protein	6.8e-42	140.6	1.03	6.8e-42	140.6	1.03	Human fecal, SWE
MGV-GENOME-0380188		MGV-GENOME-0380188_fragment_1_13	K03698	cbf, cbf1; 3'-5' exoribonuclease [EC:3.1.-.-]	1.9e-13	47.2	0.11	1.9e-13	47.2	0.11	Human fecal, SWE
MGV-GENOME-0380188		MGV-GENOME-0380188_fragment_1_26	K03169	topB; DNA topoisomerase III [EC:5.6.2.1]	1e-148	493.9	0.01	1e-148	493.9	0.01	Human fecal, SWE
MGV-GENOME-0380188		MGV-GENOME-0380188_fragment_1_29	K03655	recG; ATP-dependent DNA helicase RecG [EC:3.6.4.12]	6.5e-170	564.5	0.02	6.5e-170	564.5	0.02	Human fecal, SWE
MGV-GENOME-0380188		MGV-GENOME-0380188_fragment_1_42	K03496	parA, soj; chromosome partitioning protein	4.5e-52	174.6	0.85	4.5e-52	174.6	0.85	Human fecal, SWE
MGV-GENOME-0380188		MGV-GENOME-0380188_fragment_1_43	K03497	parB, spo0J; ParB family transcriptional regulator, chromosome partitioning protein	5.6e-17	59.2	1.4	5.6e-17	59.2	1.4	Human fecal, SWE
MGV-GENOME-0380188		MGV-GENOME-0380188_fragment_1_50	K01972	E6.5.1.2, ligA, ligB; DNA ligase (NAD+) [EC:6.5.1.2]	8.9e-233	772.2	1	8.9e-233	772.2	1	Human fecal, SWE
MGV-GENOME-0380188		MGV-GENOME-0380188_fragment_1_55	K20846	cgkA; kappa-carrageenase [EC:3.2.1.83]	3.4e-15	52	0.62	3.4e-15	52	0.62	Human fecal, SWE
MGV-GENOME-0380188		MGV-GENOME-0380188_fragment_1_59	K02338	dnaN; DNA polymerase III subunit beta [EC:2.7.7.7]	2.2e-33	113	1.06	2.2e-33	113	1.06	Human fecal, SWE
MGV-GENOME-0380188		MGV-GENOME-0380188_fragment_1_63	K03100	lepB; signal peptidase I [EC:3.4.21.89]	1.6e-48	162.8	0	1.6e-48	162.8	0	Human fecal, SWE
MGV-GENOME-0380188		MGV-GENOME-0380188_fragment_1_68	K03465	thyX, thy1; thymidylate synthase (FAD) [EC:2.1.1.148]	4.6e-77	256.1	4.3	4.6e-77	256.1	4.3	Human fecal, SWE
MGV-GENOME-0380188		MGV-GENOME-0380188_fragment_1_80	K03581	recD; exodeoxyribonuclease V alpha subunit [EC:3.1.11.5]	1.6e-108	361.1	0.18	1.6e-108	361.1	0.18	Human fecal, SWE
MGV-GENOME-0380188		MGV-GENOME-0380188_fragment_1_85	K00571	E2.1.1.72; site-specific DNA-methyltransferase (adenine-specific) [EC:2.1.1.72]	1.4e-43	146.4	3.81	1.4e-43	146.4	3.81	Human fecal, SWE
MGV-GENOME-0380188		MGV-GENOME-0380188_fragment_1_90	K03427	hsdM; type I restriction enzyme M protein [EC:2.1.1.72]	1.8e-38	129.9	0.26	1.8e-38	129.9	0.26	Human fecal, SWE
MGV-GENOME-0380188		MGV-GENOME-0380188_fragment_1_95	K07451	mcrA; 5-methylcytosine-specific restriction enzyme A [EC:3.1.21.-]	1.6e-11	41.1	0.95	1.6e-11	41.1	0.95	Human fecal, SWE
MGV-GENOME-0380188		MGV-GENOME-0380188_fragment_1_97	K03205	virD4, lvhD4; type IV secretion system protein VirD4 [EC:7.4.2.8]	1.1e-94	315.1	0.01	1.1e-94	315.1	0.01	Human fecal, SWE
MGV-GENOME-0380188		MGV-GENOME-0380188_fragment_1_102	K12063	traC; conjugal transfer ATP-binding protein TraC	2.2e-47	158.6	0	2.2e-47	158.6	0	Human fecal, SWE
MGV-GENOME-0380188		MGV-GENOME-0380188_fragment_1_107	K01066	aes; acetyl esterase [EC:3.1.1.-]	1.9e-22	76.4	0.04	1.9e-22	76.4	0.04	Human fecal, SWE
MGV-GENOME-0380188		MGV-GENOME-0380188_fragment_1_108	K07284	srtA; sortase A [EC:3.4.22.70]	5.1e-23	78.3	0	5.1e-23	78.3	0	Human fecal, SWE
MGV-GENOME-0380188		MGV-GENOME-0380188_fragment_1_117	K07114	yfbK; Ca-activated chloride channel homolog	7.7e-22	74.7	0.32	7.7e-22	74.7	0.32	Human fecal, SWE
MGV-GENOME-0380188		MGV-GENOME-0380188_fragment_1_137	K06926	K06926; uncharacterized protein	7.8e-109	361.5	0.04	7.8e-109	361.5	0.04	Human fecal, SWE
MGV-GENOME-0380188		MGV-GENOME-0380188_fragment_1_146	K20846	cgkA; kappa-carrageenase [EC:3.2.1.83]	9.6e-14	47.2	0.62	9.6e-14	47.2	0.62	Human fecal, SWE
MGV-GENOME-0380188		MGV-GENOME-0380188_fragment_1_151	K07175	phoH2; PhoH-like ATPase	4.1e-73	243.9	1.17	4.1e-73	243.9	1.17	Human fecal, SWE
MGV-GENOME-0380188		MGV-GENOME-0380188_fragment_1_152	K07175	phoH2; PhoH-like ATPase	2.4e-36	122.2	1.17	2.4e-36	122.2	1.17	Human fecal, SWE
MGV-GENOME-0380188		MGV-GENOME-0380188_fragment_1_154	K07496	K07496; putative transposase	1.7e-138	459.8	1.37	1.7e-138	459.8	1.37	Human fecal, SWE
MGV-GENOME-0380188		MGV-GENOME-0380188_fragment_1_155	K07491	K07491; putative transposase	1.2e-33	113.9	0.29	1.2e-33	113.9	0.29	Human fecal, SWE
MGV-GENOME-0380188		MGV-GENOME-0380188_fragment_1_168	K13525	VCP, CDC48; transitional endoplasmic reticulum ATPase	1.6e-36	122.6	0.34	1.6e-36	122.6	0.34	Human fecal, SWE
MGV-GENOME-0380188		MGV-GENOME-0380188_fragment_1_172	K22300	dicA; HTH-type transcriptional regulator, cell division transcriptional repressor	1.2e-11	41.6	2.08	1.2e-11	41.6	2.08	Human fecal, SWE
MGV-GENOME-0380188		MGV-GENOME-0380188_fragment_1_173	K07496	K07496; putative transposase	4.5e-21	72.1	1.37	4.5e-21	72.1	1.37	Human fecal, SWE
MGV-GENOME-0380188		MGV-GENOME-0380188_fragment_1_174	K07491	K07491; putative transposase	7.5e-26	88.4	0.29	7.5e-26	88.4	0.29	Human fecal, SWE
MGV-GENOME-0380188		MGV-GENOME-0380188_fragment_1_177	K20846	cgkA; kappa-carrageenase [EC:3.2.1.83]	1.3e-18	63.3	0.62	1.3e-18	63.3	0.62	Human fecal, SWE
MGV-GENOME-0380188		MGV-GENOME-0380188_fragment_1_179	K01066	aes; acetyl esterase [EC:3.1.1.-]	1.4e-14	50.4	0.04	1.4e-14	50.4	0.04	Human fecal, SWE
MGV-GENOME-0380188		MGV-GENOME-0380188_fragment_1_200	K14194	sdrC_D_E; serine-aspartate repeat-containing protein C/D/E	5.6e-33	111.1	0.01	5.6e-33	111.1	0.01	Human fecal, SWE
MGV-GENOME-0380188		MGV-GENOME-0380188_fragment_1_201	K02086	dnaD; DNA replication protein	2.6e-25	86	1.52	2.6e-25	86	1.52	Human fecal, SWE
MGV-GENOME-0380188		MGV-GENOME-0380188_fragment_1_202	K02315	dnaC; DNA replication protein DnaC	1.1e-47	159.9	2.36	1.1e-47	159.9	2.36	Human fecal, SWE
MGV-GENOME-0380188		MGV-GENOME-0380188_fragment_1_203	K02171	blaI; BlaI family transcriptional regulator, penicillinase repressor	6.5e-15	52.3	0.13	6.5e-15	52.3	0.13	Human fecal, SWE
MGV-GENOME-0380188		MGV-GENOME-0380188_fragment_1_205	K03581	recD; exodeoxyribonuclease V alpha subunit [EC:3.1.11.5]	7e-115	382.2	0.18	7e-115	382.2	0.18	Human fecal, SWE
MGV-GENOME-0380188		MGV-GENOME-0380188_fragment_1_207	K03497	parB, spo0J; ParB family transcriptional regulator, chromosome partitioning protein	1.1e-18	64.8	1.4	1.1e-18	64.8	1.4	Human fecal, SWE
MGV-GENOME-0380188		MGV-GENOME-0380188_fragment_1_215	K03657	uvrD, pcrA; DNA helicase II / ATP-dependent DNA helicase PcrA [EC:3.6.4.12]	2.6e-202	671.6	0.41	2.6e-202	671.6	0.41	Human fecal, SWE
MGV-GENOME-0380188		MGV-GENOME-0380188_fragment_1_217	K05946	tagA, tarA; N-acetylglucosaminyldiphosphoundecaprenol N-acetyl-beta-D-mannosaminyltransferase [EC:2.4.1.187]	7.6e-91	302	0	7.6e-91	302	0	Human fecal, SWE
MGV-GENOME-0380188		MGV-GENOME-0380188_fragment_1_222	K00974	cca; tRNA nucleotidyltransferase (CCA-adding enzyme) [EC:2.7.7.72 3.1.3.- 3.1.4.-]	5.2e-99	329.5	0.71	5.2e-99	329.5	0.71	Human fecal, SWE
MGV-GENOME-0380188		MGV-GENOME-0380188_fragment_1_224	K07313	pphA; serine/threonine protein phosphatase 1 [EC:3.1.3.16]	1.4e-24	83.5	1.01	1.4e-24	83.5	1.01	Human fecal, SWE
MGV-GENOME-0380188		MGV-GENOME-0380188_fragment_1_226	K07074	K07074; uncharacterized protein	1.6e-37	126.5	1.48	1.6e-37	126.5	1.48	Human fecal, SWE
MGV-GENOME-0380188		MGV-GENOME-0380188_fragment_1_228	K07012	cas3; CRISPR-associated endonuclease/helicase Cas3 [EC:3.1.-.- 3.6.4.-]	2.2e-103	344	0.05	2.2e-103	344	0.05	Human fecal, SWE
MGV-GENOME-0380188		MGV-GENOME-0380188_fragment_2_243	K03427	hsdM; type I restriction enzyme M protein [EC:2.1.1.72]	1.2e-16	57.8	0.26	1.2e-16	57.8	0.26	Human fecal, SWE
MGV-GENOME-0380188		MGV-GENOME-0380188_fragment_2_264	K07741	antB; anti-repressor protein	1.3e-11	41.9	2.25	1.3e-11	41.9	2.25	Human fecal, SWE
MGV-GENOME-0380188		MGV-GENOME-0380188_fragment_2_270	K02337	dnaE; DNA polymerase III subunit alpha [EC:2.7.7.7]	1.3e-292	971.4	1.36	1.3e-292	971.4	1.36	Human fecal, SWE
MGV-GENOME-0380188		MGV-GENOME-0380188_fragment_2_275	K20846	cgkA; kappa-carrageenase [EC:3.2.1.83]	1.6e-18	63	0.62	1.6e-18	63	0.62	Human fecal, SWE
MGV-GENOME-0380188		MGV-GENOME-0380188_fragment_2_282	K07192	FLOT; flotillin	4e-115	382.4	0.02	4e-115	382.4	0.02	Human fecal, SWE
MGV-GENOME-0380188		MGV-GENOME-0380188_fragment_2_289	K22300	dicA; HTH-type transcriptional regulator, cell division transcriptional repressor	1.7e-16	57.3	2.08	1.7e-16	57.3	2.08	Human fecal, SWE
MGV-GENOME-0380188		MGV-GENOME-0380188_fragment_2_290	K18640	parM; plasmid segregation protein ParM	1.9e-46	155.9	0.45	1.9e-46	155.9	0.45	Human fecal, SWE
MGV-GENOME-0380188		MGV-GENOME-0380188_fragment_2_296	K02279	cpaB, rcpC; pilus assembly protein CpaB	1.5e-11	40.9	0	1.5e-11	40.9	0	Human fecal, SWE
MGV-GENOME-0380188		MGV-GENOME-0380188_fragment_2_303	K03076	secY; preprotein translocase subunit SecY	4.5e-123	408.2	0	4.5e-123	408.2	0	Human fecal, SWE
MGV-GENOME-0380188		MGV-GENOME-0380188_fragment_2_306	K03545	tig; trigger factor	5.2e-54	180.8	0	5.2e-54	180.8	0	Human fecal, SWE
MGV-GENOME-0380188		MGV-GENOME-0380188_fragment_2_307	K08600	srtB; sortase B [EC:3.4.22.71]	6.2e-40	134.4	0	6.2e-40	134.4	0	Human fecal, SWE
MGV-GENOME-0380188		MGV-GENOME-0380188_fragment_2_324	K06871	K06871; uncharacterized protein	1.5e-12	44.1	0.52	1.5e-12	44.1	0.52	Human fecal, SWE
MGV-GENOME-0380188		MGV-GENOME-0380188_fragment_2_332	K01493	comEB; dCMP deaminase [EC:3.5.4.12]	5.7e-80	266.5	2.55	5.7e-80	266.5	2.55	Human fecal, SWE
MGV-GENOME-0380188		MGV-GENOME-0380188_fragment_2_339	K15051	endA; DNA-entry nuclease	2.4e-88	293.9	0.13	2.4e-88	293.9	0.13	Human fecal, SWE
MGV-GENOME-0380188		MGV-GENOME-0380188_fragment_2_342	K02171	blaI; BlaI family transcriptional regulator, penicillinase repressor	2.8e-13	46.9	0.13	2.8e-13	46.9	0.13	Human fecal, SWE
MGV-GENOME-0380188		MGV-GENOME-0380188_fragment_2_345	K04748	norQ; nitric oxide reductase NorQ protein	2.1e-31	106.2	0.18	2.1e-31	106.2	0.18	Human fecal, SWE
MGV-GENOME-0380189		MGV-GENOME-0380189_fragment_1_3	K00951	relA; GTP pyrophosphokinase [EC:2.7.6.5]	2.2e-16	56.5	0.05	2.2e-16	56.5	0.05	Human fecal, SWE
MGV-GENOME-0380189		MGV-GENOME-0380189_fragment_1_7	K21636	nrdD; ribonucleoside-triphosphate reductase (formate) [EC:1.1.98.6]	2e-133	443.4	1.3	2e-133	443.4	1.3	Human fecal, SWE
MGV-GENOME-0380189		MGV-GENOME-0380189_fragment_1_11	K09935	K09935; uncharacterized protein	7.7e-42	140.6	1.03	7.7e-42	140.6	1.03	Human fecal, SWE
MGV-GENOME-0380189		MGV-GENOME-0380189_fragment_1_13	K03698	cbf, cbf1; 3'-5' exoribonuclease [EC:3.1.-.-]	2.1e-13	47.2	0.11	2.1e-13	47.2	0.11	Human fecal, SWE
MGV-GENOME-0380189		MGV-GENOME-0380189_fragment_1_26	K03169	topB; DNA topoisomerase III [EC:5.6.2.1]	1.2e-148	493.9	0.01	1.2e-148	493.9	0.01	Human fecal, SWE
MGV-GENOME-0380189		MGV-GENOME-0380189_fragment_1_29	K03655	recG; ATP-dependent DNA helicase RecG [EC:3.6.4.12]	7.3e-170	564.5	0.02	7.3e-170	564.5	0.02	Human fecal, SWE
MGV-GENOME-0380189		MGV-GENOME-0380189_fragment_1_42	K03496	parA, soj; chromosome partitioning protein	5.1e-52	174.6	0.85	5.1e-52	174.6	0.85	Human fecal, SWE
MGV-GENOME-0380189		MGV-GENOME-0380189_fragment_1_43	K03497	parB, spo0J; ParB family transcriptional regulator, chromosome partitioning protein	6.4e-17	59.2	1.4	6.4e-17	59.2	1.4	Human fecal, SWE
MGV-GENOME-0380189		MGV-GENOME-0380189_fragment_1_50	K01972	E6.5.1.2, ligA, ligB; DNA ligase (NAD+) [EC:6.5.1.2]	1e-232	772.2	1	1e-232	772.2	1	Human fecal, SWE
MGV-GENOME-0380189		MGV-GENOME-0380189_fragment_1_55	K20846	cgkA; kappa-carrageenase [EC:3.2.1.83]	3.8e-15	52	0.62	3.8e-15	52	0.62	Human fecal, SWE
MGV-GENOME-0380189		MGV-GENOME-0380189_fragment_1_59	K02338	dnaN; DNA polymerase III subunit beta [EC:2.7.7.7]	2.5e-33	113	1.06	2.5e-33	113	1.06	Human fecal, SWE
MGV-GENOME-0380189		MGV-GENOME-0380189_fragment_1_63	K03100	lepB; signal peptidase I [EC:3.4.21.89]	1.8e-48	162.8	0	1.8e-48	162.8	0	Human fecal, SWE
MGV-GENOME-0380189		MGV-GENOME-0380189_fragment_1_68	K03465	thyX, thy1; thymidylate synthase (FAD) [EC:2.1.1.148]	5.2e-77	256.1	4.3	5.2e-77	256.1	4.3	Human fecal, SWE
MGV-GENOME-0380189		MGV-GENOME-0380189_fragment_1_80	K03581	recD; exodeoxyribonuclease V alpha subunit [EC:3.1.11.5]	1.8e-108	361.1	0.18	1.8e-108	361.1	0.18	Human fecal, SWE
MGV-GENOME-0380189		MGV-GENOME-0380189_fragment_1_85	K00571	E2.1.1.72; site-specific DNA-methyltransferase (adenine-specific) [EC:2.1.1.72]	1.6e-43	146.4	3.81	1.6e-43	146.4	3.81	Human fecal, SWE
MGV-GENOME-0380189		MGV-GENOME-0380189_fragment_1_90	K03427	hsdM; type I restriction enzyme M protein [EC:2.1.1.72]	2e-38	129.9	0.26	2e-38	129.9	0.26	Human fecal, SWE
MGV-GENOME-0380189		MGV-GENOME-0380189_fragment_1_95	K07451	mcrA; 5-methylcytosine-specific restriction enzyme A [EC:3.1.21.-]	1.8e-11	41.1	0.95	1.8e-11	41.1	0.95	Human fecal, SWE
MGV-GENOME-0380189		MGV-GENOME-0380189_fragment_1_97	K03205	virD4, lvhD4; type IV secretion system protein VirD4 [EC:7.4.2.8]	1.2e-94	315.1	0.01	1.2e-94	315.1	0.01	Human fecal, SWE
MGV-GENOME-0380189		MGV-GENOME-0380189_fragment_1_102	K12063	traC; conjugal transfer ATP-binding protein TraC	2.5e-47	158.6	0	2.5e-47	158.6	0	Human fecal, SWE
MGV-GENOME-0380189		MGV-GENOME-0380189_fragment_1_107	K01066	aes; acetyl esterase [EC:3.1.1.-]	2.2e-22	76.4	0.04	2.2e-22	76.4	0.04	Human fecal, SWE
MGV-GENOME-0380189		MGV-GENOME-0380189_fragment_1_108	K07284	srtA; sortase A [EC:3.4.22.70]	5.7e-23	78.3	0	5.7e-23	78.3	0	Human fecal, SWE
MGV-GENOME-0380189		MGV-GENOME-0380189_fragment_1_117	K07114	yfbK; Ca-activated chloride channel homolog	8.7e-22	74.7	0.32	8.7e-22	74.7	0.32	Human fecal, SWE
MGV-GENOME-0380189		MGV-GENOME-0380189_fragment_1_137	K06926	K06926; uncharacterized protein	8.8e-109	361.5	0.04	8.8e-109	361.5	0.04	Human fecal, SWE
MGV-GENOME-0380189		MGV-GENOME-0380189_fragment_1_146	K20846	cgkA; kappa-carrageenase [EC:3.2.1.83]	1.1e-13	47.2	0.62	1.1e-13	47.2	0.62	Human fecal, SWE
MGV-GENOME-0380189		MGV-GENOME-0380189_fragment_1_151	K07175	phoH2; PhoH-like ATPase	4.6e-73	243.9	1.17	4.6e-73	243.9	1.17	Human fecal, SWE
MGV-GENOME-0380189		MGV-GENOME-0380189_fragment_1_152	K07175	phoH2; PhoH-like ATPase	2.7e-36	122.2	1.17	2.7e-36	122.2	1.17	Human fecal, SWE
MGV-GENOME-0380189		MGV-GENOME-0380189_fragment_1_154	K07496	K07496; putative transposase	1.9e-138	459.8	1.37	1.9e-138	459.8	1.37	Human fecal, SWE
MGV-GENOME-0380189		MGV-GENOME-0380189_fragment_1_155	K07491	K07491; putative transposase	1.4e-33	113.9	0.29	1.4e-33	113.9	0.29	Human fecal, SWE
MGV-GENOME-0380189		MGV-GENOME-0380189_fragment_1_168	K13525	VCP, CDC48; transitional endoplasmic reticulum ATPase	1.9e-36	122.6	0.34	1.9e-36	122.6	0.34	Human fecal, SWE
MGV-GENOME-0380189		MGV-GENOME-0380189_fragment_1_172	K22300	dicA; HTH-type transcriptional regulator, cell division transcriptional repressor	1.3e-11	41.6	2.08	1.3e-11	41.6	2.08	Human fecal, SWE
MGV-GENOME-0380189		MGV-GENOME-0380189_fragment_1_173	K07496	K07496; putative transposase	5e-21	72.1	1.37	5e-21	72.1	1.37	Human fecal, SWE
MGV-GENOME-0380189		MGV-GENOME-0380189_fragment_1_174	K07491	K07491; putative transposase	8.5e-26	88.4	0.29	8.5e-26	88.4	0.29	Human fecal, SWE
MGV-GENOME-0380189		MGV-GENOME-0380189_fragment_1_177	K20846	cgkA; kappa-carrageenase [EC:3.2.1.83]	1.5e-18	63.3	0.62	1.5e-18	63.3	0.62	Human fecal, SWE
MGV-GENOME-0380189		MGV-GENOME-0380189_fragment_1_179	K01066	aes; acetyl esterase [EC:3.1.1.-]	1.6e-14	50.4	0.04	1.6e-14	50.4	0.04	Human fecal, SWE
MGV-GENOME-0380189		MGV-GENOME-0380189_fragment_1_200	K14194	sdrC_D_E; serine-aspartate repeat-containing protein C/D/E	6.4e-33	111.1	0.01	6.4e-33	111.1	0.01	Human fecal, SWE
MGV-GENOME-0380189		MGV-GENOME-0380189_fragment_1_201	K02086	dnaD; DNA replication protein	3e-25	86	1.52	3e-25	86	1.52	Human fecal, SWE
MGV-GENOME-0380189		MGV-GENOME-0380189_fragment_1_202	K02315	dnaC; DNA replication protein DnaC	1.3e-47	159.9	2.36	1.3e-47	159.9	2.36	Human fecal, SWE
MGV-GENOME-0380189		MGV-GENOME-0380189_fragment_1_203	K02171	blaI; BlaI family transcriptional regulator, penicillinase repressor	7.3e-15	52.3	0.13	7.3e-15	52.3	0.13	Human fecal, SWE
MGV-GENOME-0380189		MGV-GENOME-0380189_fragment_1_205	K03581	recD; exodeoxyribonuclease V alpha subunit [EC:3.1.11.5]	7.9e-115	382.2	0.18	7.9e-115	382.2	0.18	Human fecal, SWE
MGV-GENOME-0380189		MGV-GENOME-0380189_fragment_1_207	K03497	parB, spo0J; ParB family transcriptional regulator, chromosome partitioning protein	1.2e-18	64.8	1.4	1.2e-18	64.8	1.4	Human fecal, SWE
MGV-GENOME-0380189		MGV-GENOME-0380189_fragment_1_215	K03657	uvrD, pcrA; DNA helicase II / ATP-dependent DNA helicase PcrA [EC:3.6.4.12]	3e-202	671.6	0.41	3e-202	671.6	0.41	Human fecal, SWE
MGV-GENOME-0380189		MGV-GENOME-0380189_fragment_1_217	K05946	tagA, tarA; N-acetylglucosaminyldiphosphoundecaprenol N-acetyl-beta-D-mannosaminyltransferase [EC:2.4.1.187]	8.6e-91	302	0	8.6e-91	302	0	Human fecal, SWE
MGV-GENOME-0380189		MGV-GENOME-0380189_fragment_1_222	K00974	cca; tRNA nucleotidyltransferase (CCA-adding enzyme) [EC:2.7.7.72 3.1.3.- 3.1.4.-]	5.8e-99	329.5	0.71	5.8e-99	329.5	0.71	Human fecal, SWE
MGV-GENOME-0380189		MGV-GENOME-0380189_fragment_1_224	K07313	pphA; serine/threonine protein phosphatase 1 [EC:3.1.3.16]	1.6e-24	83.5	1.01	1.6e-24	83.5	1.01	Human fecal, SWE
MGV-GENOME-0380189		MGV-GENOME-0380189_fragment_1_226	K07074	K07074; uncharacterized protein	1.8e-37	126.5	1.48	1.8e-37	126.5	1.48	Human fecal, SWE
MGV-GENOME-0380189		MGV-GENOME-0380189_fragment_1_228	K07012	cas3; CRISPR-associated endonuclease/helicase Cas3 [EC:3.1.-.- 3.6.4.-]	2.5e-103	344	0.05	2.5e-103	344	0.05	Human fecal, SWE
MGV-GENOME-0380189		MGV-GENOME-0380189_fragment_2_243	K03427	hsdM; type I restriction enzyme M protein [EC:2.1.1.72]	1.4e-16	57.8	0.26	1.4e-16	57.8	0.26	Human fecal, SWE
MGV-GENOME-0380189		MGV-GENOME-0380189_fragment_2_264	K07741	antB; anti-repressor protein	1.4e-11	41.9	2.25	1.4e-11	41.9	2.25	Human fecal, SWE
MGV-GENOME-0380189		MGV-GENOME-0380189_fragment_2_270	K02337	dnaE; DNA polymerase III subunit alpha [EC:2.7.7.7]	1.5e-292	971.4	1.36	1.5e-292	971.4	1.36	Human fecal, SWE
MGV-GENOME-0380189		MGV-GENOME-0380189_fragment_2_275	K20846	cgkA; kappa-carrageenase [EC:3.2.1.83]	1.8e-18	63	0.62	1.8e-18	63	0.62	Human fecal, SWE
MGV-GENOME-0380189		MGV-GENOME-0380189_fragment_2_282	K07192	FLOT; flotillin	4.5e-115	382.4	0.02	4.5e-115	382.4	0.02	Human fecal, SWE
MGV-GENOME-0380189		MGV-GENOME-0380189_fragment_2_289	K22300	dicA; HTH-type transcriptional regulator, cell division transcriptional repressor	2e-16	57.3	2.08	2e-16	57.3	2.08	Human fecal, SWE
MGV-GENOME-0380189		MGV-GENOME-0380189_fragment_2_290	K18640	parM; plasmid segregation protein ParM	2.1e-46	155.9	0.45	2.1e-46	155.9	0.45	Human fecal, SWE
MGV-GENOME-0380189		MGV-GENOME-0380189_fragment_2_296	K02279	cpaB, rcpC; pilus assembly protein CpaB	1.7e-11	40.9	0	1.7e-11	40.9	0	Human fecal, SWE
MGV-GENOME-0380189		MGV-GENOME-0380189_fragment_2_303	K03076	secY; preprotein translocase subunit SecY	5.1e-123	408.2	0	5.1e-123	408.2	0	Human fecal, SWE
MGV-GENOME-0380189		MGV-GENOME-0380189_fragment_2_306	K03545	tig; trigger factor	5.9e-54	180.8	0	5.9e-54	180.8	0	Human fecal, SWE
MGV-GENOME-0380189		MGV-GENOME-0380189_fragment_2_307	K08600	srtB; sortase B [EC:3.4.22.71]	7e-40	134.4	0	7e-40	134.4	0	Human fecal, SWE
MGV-GENOME-0380189		MGV-GENOME-0380189_fragment_2_324	K06871	K06871; uncharacterized protein	1.7e-12	44.1	0.52	1.7e-12	44.1	0.52	Human fecal, SWE
MGV-GENOME-0380189		MGV-GENOME-0380189_fragment_2_332	K01493	comEB; dCMP deaminase [EC:3.5.4.12]	6.5e-80	266.5	2.55	6.5e-80	266.5	2.55	Human fecal, SWE
MGV-GENOME-0380189		MGV-GENOME-0380189_fragment_2_339	K15051	endA; DNA-entry nuclease	2.7e-88	293.9	0.13	2.7e-88	293.9	0.13	Human fecal, SWE
MGV-GENOME-0380189		MGV-GENOME-0380189_fragment_2_342	K02171	blaI; BlaI family transcriptional regulator, penicillinase repressor	3.2e-13	46.9	0.13	3.2e-13	46.9	0.13	Human fecal, SWE
MGV-GENOME-0380189		MGV-GENOME-0380189_fragment_2_345	K04748	norQ; nitric oxide reductase NorQ protein	2.4e-31	106.2	0.18	2.4e-31	106.2	0.18	Human fecal, SWE
MGV-GENOME-0380193		MGV-GENOME-0380193_fragment_1_19	K01066	aes; acetyl esterase [EC:3.1.1.-]	5.3e-15	52.2	0.04	5.3e-15	52.2	0.04	Human fecal, FRA
MGV-GENOME-0380193		MGV-GENOME-0380193_fragment_1_21	K07496	K07496; putative transposase	7.7e-49	164.1	1.37	7.7e-49	164.1	1.37	Human fecal, FRA
MGV-GENOME-0380193		MGV-GENOME-0380193_fragment_1_24	K22300	dicA; HTH-type transcriptional regulator, cell division transcriptional repressor	6.4e-12	42.8	2.08	6.4e-12	42.8	2.08	Human fecal, FRA
MGV-GENOME-0380193		MGV-GENOME-0380193_fragment_1_28	K13525	VCP, CDC48; transitional endoplasmic reticulum ATPase	2.2e-36	122.5	0.34	2.2e-36	122.5	0.34	Human fecal, FRA
MGV-GENOME-0380193		MGV-GENOME-0380193_fragment_1_39	K07175	phoH2; PhoH-like ATPase	2.8e-117	390.3	1.17	2.8e-117	390.3	1.17	Human fecal, FRA
MGV-GENOME-0380193		MGV-GENOME-0380193_fragment_1_44	K20846	cgkA; kappa-carrageenase [EC:3.2.1.83]	2.1e-15	53	0.62	2.1e-15	53	0.62	Human fecal, FRA
MGV-GENOME-0380193		MGV-GENOME-0380193_fragment_1_56	K06926	K06926; uncharacterized protein	1.4e-107	357.8	0.04	1.4e-107	357.8	0.04	Human fecal, FRA
MGV-GENOME-0380193		MGV-GENOME-0380193_fragment_1_58	K07074	K07074; uncharacterized protein	2.8e-37	126.1	1.48	2.8e-37	126.1	1.48	Human fecal, FRA
MGV-GENOME-0380193		MGV-GENOME-0380193_fragment_1_62	K07496	K07496; putative transposase	2.2e-107	357.4	1.37	2.2e-107	357.4	1.37	Human fecal, FRA
MGV-GENOME-0380193		MGV-GENOME-0380193_fragment_1_83	K07284	srtA; sortase A [EC:3.4.22.70]	2.5e-22	76.4	0	2.5e-22	76.4	0	Human fecal, FRA
MGV-GENOME-0380193		MGV-GENOME-0380193_fragment_1_84	K01066	aes; acetyl esterase [EC:3.1.1.-]	1.8e-22	76.8	0.04	1.8e-22	76.8	0.04	Human fecal, FRA
MGV-GENOME-0380193		MGV-GENOME-0380193_fragment_1_89	K12063	traC; conjugal transfer ATP-binding protein TraC	2.8e-47	158.6	0	2.8e-47	158.6	0	Human fecal, FRA
MGV-GENOME-0380193		MGV-GENOME-0380193_fragment_1_94	K03205	virD4, lvhD4; type IV secretion system protein VirD4 [EC:7.4.2.8]	3.4e-94	313.8	0.01	3.4e-94	313.8	0.01	Human fecal, FRA
MGV-GENOME-0380193		MGV-GENOME-0380193_fragment_1_99	K07451	mcrA; 5-methylcytosine-specific restriction enzyme A [EC:3.1.21.-]	9.8e-13	45.4	0.95	9.8e-13	45.4	0.95	Human fecal, FRA
MGV-GENOME-0380193		MGV-GENOME-0380193_fragment_1_106	K00571	E2.1.1.72; site-specific DNA-methyltransferase (adenine-specific) [EC:2.1.1.72]	1.8e-43	146.4	3.81	1.8e-43	146.4	3.81	Human fecal, FRA
MGV-GENOME-0380193		MGV-GENOME-0380193_fragment_1_111	K03581	recD; exodeoxyribonuclease V alpha subunit [EC:3.1.11.5]	1.9e-109	364.6	0.18	1.9e-109	364.6	0.18	Human fecal, FRA
MGV-GENOME-0380193		MGV-GENOME-0380193_fragment_1_123	K03465	thyX, thy1; thymidylate synthase (FAD) [EC:2.1.1.148]	6.3e-77	256	4.3	6.3e-77	256	4.3	Human fecal, FRA
MGV-GENOME-0380193		MGV-GENOME-0380193_fragment_1_128	K03100	lepB; signal peptidase I [EC:3.4.21.89]	4.6e-48	161.6	0	4.6e-48	161.6	0	Human fecal, FRA
MGV-GENOME-0380193		MGV-GENOME-0380193_fragment_1_132	K02338	dnaN; DNA polymerase III subunit beta [EC:2.7.7.7]	1.8e-33	113.7	1.06	1.8e-33	113.7	1.06	Human fecal, FRA
MGV-GENOME-0380193		MGV-GENOME-0380193_fragment_1_136	K20846	cgkA; kappa-carrageenase [EC:3.2.1.83]	5.3e-15	51.7	0.62	5.3e-15	51.7	0.62	Human fecal, FRA
MGV-GENOME-0380193		MGV-GENOME-0380193_fragment_1_141	K01972	E6.5.1.2, ligA, ligB; DNA ligase (NAD+) [EC:6.5.1.2]	1.7e-231	768.3	1	1.7e-231	768.3	1	Human fecal, FRA
MGV-GENOME-0380193		MGV-GENOME-0380193_fragment_1_148	K03497	parB, spo0J; ParB family transcriptional regulator, chromosome partitioning protein	3e-17	60.4	1.4	3e-17	60.4	1.4	Human fecal, FRA
MGV-GENOME-0380193		MGV-GENOME-0380193_fragment_1_149	K03496	parA, soj; chromosome partitioning protein	5.8e-52	174.6	0.85	5.8e-52	174.6	0.85	Human fecal, FRA
MGV-GENOME-0380193		MGV-GENOME-0380193_fragment_1_163	K03655	recG; ATP-dependent DNA helicase RecG [EC:3.6.4.12]	6.6e-171	568.1	0.02	6.6e-171	568.1	0.02	Human fecal, FRA
MGV-GENOME-0380193		MGV-GENOME-0380193_fragment_1_166	K03169	topB; DNA topoisomerase III [EC:5.6.2.1]	4.4e-150	498.9	0.01	4.4e-150	498.9	0.01	Human fecal, FRA
MGV-GENOME-0380193		MGV-GENOME-0380193_fragment_1_180	K03698	cbf, cbf1; 3'-5' exoribonuclease [EC:3.1.-.-]	2.3e-13	47.3	0.11	2.3e-13	47.3	0.11	Human fecal, FRA
MGV-GENOME-0380193		MGV-GENOME-0380193_fragment_1_182	K09935	K09935; uncharacterized protein	8.8e-42	140.6	1.03	8.8e-42	140.6	1.03	Human fecal, FRA
MGV-GENOME-0380193		MGV-GENOME-0380193_fragment_1_187	K21636	nrdD; ribonucleoside-triphosphate reductase (formate) [EC:1.1.98.6]	5.1e-134	445.5	1.3	5.1e-134	445.5	1.3	Human fecal, FRA
MGV-GENOME-0380193		MGV-GENOME-0380193_fragment_1_191	K00951	relA; GTP pyrophosphokinase [EC:2.7.6.5]	1.7e-17	60.4	0.05	1.7e-17	60.4	0.05	Human fecal, FRA
MGV-GENOME-0380193		MGV-GENOME-0380193_fragment_1_194	K07496	K07496; putative transposase	6.7e-105	349.2	1.37	6.7e-105	349.2	1.37	Human fecal, FRA
MGV-GENOME-0380193		MGV-GENOME-0380193_fragment_1_209	K04748	norQ; nitric oxide reductase NorQ protein	2.2e-31	106.5	0.18	2.2e-31	106.5	0.18	Human fecal, FRA
MGV-GENOME-0380193		MGV-GENOME-0380193_fragment_1_211	K02171	blaI; BlaI family transcriptional regulator, penicillinase repressor	4.6e-13	46.6	0.13	4.6e-13	46.6	0.13	Human fecal, FRA
MGV-GENOME-0380193		MGV-GENOME-0380193_fragment_1_214	K15051	endA; DNA-entry nuclease	2.7e-88	294	0.13	2.7e-88	294	0.13	Human fecal, FRA
MGV-GENOME-0380193		MGV-GENOME-0380193_fragment_1_221	K01493	comEB; dCMP deaminase [EC:3.5.4.12]	7.4e-80	266.5	2.55	7.4e-80	266.5	2.55	Human fecal, FRA
MGV-GENOME-0380193		MGV-GENOME-0380193_fragment_1_228	K06871	K06871; uncharacterized protein	1.1e-12	44.9	0.52	1.1e-12	44.9	0.52	Human fecal, FRA
MGV-GENOME-0380193		MGV-GENOME-0380193_fragment_1_244	K08600	srtB; sortase B [EC:3.4.22.71]	9.3e-40	134.2	0	9.3e-40	134.2	0	Human fecal, FRA
MGV-GENOME-0380193		MGV-GENOME-0380193_fragment_1_245	K03545	tig; trigger factor	8.3e-54	180.5	0	8.3e-54	180.5	0	Human fecal, FRA
MGV-GENOME-0380193		MGV-GENOME-0380193_fragment_1_248	K03076	secY; preprotein translocase subunit SecY	6.6e-123	408.1	0	6.6e-123	408.1	0	Human fecal, FRA
MGV-GENOME-0380193		MGV-GENOME-0380193_fragment_1_255	K02279	cpaB, rcpC; pilus assembly protein CpaB	2e-11	40.9	0	2e-11	40.9	0	Human fecal, FRA
MGV-GENOME-0380193		MGV-GENOME-0380193_fragment_1_261	K18640	parM; plasmid segregation protein ParM	9.5e-46	154	0.45	9.5e-46	154	0.45	Human fecal, FRA
MGV-GENOME-0380193		MGV-GENOME-0380193_fragment_1_262	K22300	dicA; HTH-type transcriptional regulator, cell division transcriptional repressor	2.2e-16	57.3	2.08	2.2e-16	57.3	2.08	Human fecal, FRA
MGV-GENOME-0380193		MGV-GENOME-0380193_fragment_1_269	K07192	FLOT; flotillin	2e-114	380.5	0.02	2e-114	380.5	0.02	Human fecal, FRA
MGV-GENOME-0380193		MGV-GENOME-0380193_fragment_1_277	K20846	cgkA; kappa-carrageenase [EC:3.2.1.83]	9.3e-21	70.8	0.62	9.3e-21	70.8	0.62	Human fecal, FRA
MGV-GENOME-0380193		MGV-GENOME-0380193_fragment_1_281	K02337	dnaE; DNA polymerase III subunit alpha [EC:2.7.7.7]	2.4e-291	967.6	1.36	2.4e-291	967.6	1.36	Human fecal, FRA
MGV-GENOME-0380193		MGV-GENOME-0380193_fragment_1_284	K07491	K07491; putative transposase	2.7e-30	103.3	0.29	2.7e-30	103.3	0.29	Human fecal, FRA
MGV-GENOME-0380193		MGV-GENOME-0380193_fragment_1_285	K07496	K07496; putative transposase	2.6e-107	357.2	1.37	2.6e-107	357.2	1.37	Human fecal, FRA
MGV-GENOME-0380193		MGV-GENOME-0380193_fragment_1_289	K07741	antB; anti-repressor protein	1.6e-11	41.9	2.25	1.6e-11	41.9	2.25	Human fecal, FRA
MGV-GENOME-0380193		MGV-GENOME-0380193_fragment_1_291	K18843	hicB; antitoxin HicB	2e-18	63.5	0.36	2e-18	63.5	0.36	Human fecal, FRA
MGV-GENOME-0380193		MGV-GENOME-0380193_fragment_1_296	K06921	K06921; uncharacterized protein	2.8e-137	456.1	0.01	2.8e-137	456.1	0.01	Human fecal, FRA
MGV-GENOME-0380193		MGV-GENOME-0380193_fragment_1_315	K03427	hsdM; type I restriction enzyme M protein [EC:2.1.1.72]	8.6e-17	58.6	0.26	8.6e-17	58.6	0.26	Human fecal, FRA
MGV-GENOME-0380197		MGV-GENOME-0380197_1	K02337	dnaE; DNA polymerase III subunit alpha [EC:2.7.7.7]	6.5e-82	273.5	1.36	6.5e-82	273.5	1.36	Human fecal, CHN
MGV-GENOME-0380197		MGV-GENOME-0380197_7	K03466	ftsK, spoIIIE; DNA segregation ATPase FtsK/SpoIIIE, S-DNA-T family	8.8e-39	130.7	0.72	8.8e-39	130.7	0.72	Human fecal, CHN
MGV-GENOME-0380197		MGV-GENOME-0380197_8	K03565	recX; regulatory protein	1.7e-19	67.8	0	1.7e-19	67.8	0	Human fecal, CHN
MGV-GENOME-0380197		MGV-GENOME-0380197_9	K03553	recA; recombination protein RecA	3.2e-171	567.6	2.34	3.2e-171	567.6	2.34	Human fecal, CHN
MGV-GENOME-0380197		MGV-GENOME-0380197_10	K07052	K07052; uncharacterized protein	6.1e-22	75.6	0.01	6.1e-22	75.6	0.01	Human fecal, CHN
MGV-GENOME-0380197		MGV-GENOME-0380197_11	K07465	K07465; putative RecB family exonuclease	1.2e-29	101	2.83	1.2e-29	101	2.83	Human fecal, CHN
MGV-GENOME-0380197		MGV-GENOME-0380197_17	K08884	K08884; serine/threonine protein kinase, bacterial [EC:2.7.11.1]	2.5e-20	70.3	0.07	2.5e-20	70.3	0.07	Human fecal, CHN
MGV-GENOME-0380197		MGV-GENOME-0380197_19	K01972	E6.5.1.2, ligA, ligB; DNA ligase (NAD+) [EC:6.5.1.2]	6.3e-291	965	1	6.3e-291	965	1	Human fecal, CHN
MGV-GENOME-0380197		MGV-GENOME-0380197_20	K21687	rpfA; resuscitation-promoting factor RpfA	1.6e-55	186.6	0.24	1.6e-55	186.6	0.24	Human fecal, CHN
MGV-GENOME-0380197		MGV-GENOME-0380197_23	K06191	nrdH; glutaredoxin-like protein NrdH	1.4e-19	67.6	2.05	1.4e-19	67.6	2.05	Human fecal, CHN
MGV-GENOME-0380197		MGV-GENOME-0380197_25	K02316	dnaG; DNA primase [EC:2.7.7.101]	4.5e-105	350.3	3.37	4.5e-105	350.3	3.37	Human fecal, CHN
MGV-GENOME-0380197		MGV-GENOME-0380197_27	K03205	virD4, lvhD4; type IV secretion system protein VirD4 [EC:7.4.2.8]	3.4e-15	52.6	0.01	3.4e-15	52.6	0.01	Human fecal, CHN
MGV-GENOME-0380197		MGV-GENOME-0380197_39	K03546	sbcC, rad50; DNA repair protein SbcC/Rad50	1.8e-72	242.3	3.31	1.8e-72	242.3	3.31	Human fecal, CHN
MGV-GENOME-0380197		MGV-GENOME-0380197_43	K08259	lytM; lysostaphin [EC:3.4.24.75]	2.4e-30	103.5	1.24	2.4e-30	103.5	1.24	Human fecal, CHN
MGV-GENOME-0380197		MGV-GENOME-0380197_44	K03111	ssb; single-strand DNA-binding protein	1e-16	59	4.34	1e-16	59	4.34	Human fecal, CHN
MGV-GENOME-0380197		MGV-GENOME-0380197_48	K02314	dnaB; replicative DNA helicase [EC:3.6.4.12]	5.7e-62	207.4	5.15	5.7e-62	207.4	5.15	Human fecal, CHN
MGV-GENOME-0380197		MGV-GENOME-0380197_55	K03655	recG; ATP-dependent DNA helicase RecG [EC:3.6.4.12]	4.2e-164	545.7	0.02	4.2e-164	545.7	0.02	Human fecal, CHN
MGV-GENOME-0380197		MGV-GENOME-0380197_57	K07038	K07038; inner membrane protein	1.1e-19	68	0.06	1.1e-19	68	0.06	Human fecal, CHN
MGV-GENOME-0380197		MGV-GENOME-0380197_64	K06915	K06915; uncharacterized protein	1.5e-18	64.1	0.31	1.5e-18	64.1	0.31	Human fecal, CHN
MGV-GENOME-0380197		MGV-GENOME-0380197_65	K02282	cpaE, tadZ; pilus assembly protein CpaE	1.4e-22	77.6	0.01	1.4e-22	77.6	0.01	Human fecal, CHN
MGV-GENOME-0380197		MGV-GENOME-0380197_67	K02669	pilT; twitching motility protein PilT	9e-68	226.7	0	9e-68	226.7	0	Human fecal, CHN
MGV-GENOME-0380197		MGV-GENOME-0380197_98	K07496	K07496; putative transposase	1.7e-24	83.8	1.37	1.7e-24	83.8	1.37	Human fecal, CHN
MGV-GENOME-0380197		MGV-GENOME-0380197_143	K00560	thyA, TYMS; thymidylate synthase [EC:2.1.1.45]	3.5e-128	425	3.96	3.5e-128	425	3.96	Human fecal, CHN
MGV-GENOME-0380197		MGV-GENOME-0380197_144	K00287	DHFR, folA; dihydrofolate reductase [EC:1.5.1.3]	1.5e-51	172.8	2.17	1.5e-51	172.8	2.17	Human fecal, CHN
MGV-GENOME-0380197		MGV-GENOME-0380197_253	K07496	K07496; putative transposase	1.4e-24	84.1	1.37	1.4e-24	84.1	1.37	Human fecal, CHN
MGV-GENOME-0380197		MGV-GENOME-0380197_254	K07313	pphA; serine/threonine protein phosphatase 1 [EC:3.1.3.16]	6.3e-18	62.2	1.01	6.3e-18	62.2	1.01	Human fecal, CHN
MGV-GENOME-0380197		MGV-GENOME-0380197_258	K14680	E6.5.1.3; RNA ligase [EC:6.5.1.3]	7.4e-34	114.6	1.33	7.4e-34	114.6	1.33	Human fecal, CHN
MGV-GENOME-0380197		MGV-GENOME-0380197_263	K07496	K07496; putative transposase	1.9e-24	83.6	1.37	1.9e-24	83.6	1.37	Human fecal, CHN
MGV-GENOME-0380197		MGV-GENOME-0380197_273	K14060	pinR; putative DNA-invertase from lambdoid prophage Rac	1.1e-21	74.9	1	1.1e-21	74.9	1	Human fecal, CHN
MGV-GENOME-0380197		MGV-GENOME-0380197_274	K07496	K07496; putative transposase	9.7e-94	312.4	1.37	9.7e-94	312.4	1.37	Human fecal, CHN
MGV-GENOME-0380197		MGV-GENOME-0380197_298	K07496	K07496; putative transposase	9.2e-26	87.9	1.37	9.2e-26	87.9	1.37	Human fecal, CHN
MGV-GENOME-0380197		MGV-GENOME-0380197_327	K00558	DNMT1, dcm; DNA (cytosine-5)-methyltransferase 1 [EC:2.1.1.37]	7.2e-79	262.6	3.5	7.2e-79	262.6	3.5	Human fecal, CHN
MGV-GENOME-0380197		MGV-GENOME-0380197_331	K03070	secA; preprotein translocase subunit SecA [EC:7.4.2.8]	1.2e-287	954.3	0	1.2e-287	954.3	0	Human fecal, CHN
MGV-GENOME-0380197		MGV-GENOME-0380197_335	K03530	hupB; DNA-binding protein HU-beta	1.4e-31	107.3	0.45	1.4e-31	107.3	0.45	Human fecal, CHN
MGV-GENOME-0380197		MGV-GENOME-0380197_342	K07273	acm; lysozyme	3.9e-54	181.4	1.23	3.9e-54	181.4	1.23	Human fecal, CHN
MGV-GENOME-0380197		MGV-GENOME-0380197_343	K03969	pspA; phage shock protein A	1.2e-45	153.6	0.02	1.2e-45	153.6	0.02	Human fecal, CHN
MGV-GENOME-0380197		MGV-GENOME-0380197_346	K07052	K07052; uncharacterized protein	1.6e-20	70.9	0.01	1.6e-20	70.9	0.01	Human fecal, CHN
MGV-GENOME-0380197		MGV-GENOME-0380197_347	K21471	cwlO; peptidoglycan DL-endopeptidase CwlO [EC:3.4.-.-]	1.6e-40	137.4	0.55	1.6e-40	137.4	0.55	Human fecal, CHN
MGV-GENOME-0380197		MGV-GENOME-0380197_356	K03100	lepB; signal peptidase I [EC:3.4.21.89]	8.5e-25	85.2	0	8.5e-25	85.2	0	Human fecal, CHN
MGV-GENOME-0380197		MGV-GENOME-0380197_357	K02340	holA; DNA polymerase III subunit delta [EC:2.7.7.7]	1.3e-12	45.1	0.03	1.3e-12	45.1	0.03	Human fecal, CHN
MGV-GENOME-0380197		MGV-GENOME-0380197_358	K15255	PIF1; ATP-dependent DNA helicase PIF1 [EC:3.6.4.12]	1.7e-55	185.7	0.4	1.7e-55	185.7	0.4	Human fecal, CHN
MGV-GENOME-0380197		MGV-GENOME-0380197_360	K03547	sbcD, mre11; DNA repair protein SbcD/Mre11	4.1e-43	145.6	2.76	4.1e-43	145.6	2.76	Human fecal, CHN
MGV-GENOME-0380197		MGV-GENOME-0380197_364	K02337	dnaE; DNA polymerase III subunit alpha [EC:2.7.7.7]	3.6e-119	397	1.36	3.6e-119	397	1.36	Human fecal, CHN
MGV-GENOME-0380197		MGV-GENOME-0380197_365	K02343	dnaX; DNA polymerase III subunit gamma/tau [EC:2.7.7.7]	2.4e-51	172.4	0.2	2.4e-51	172.4	0.2	Human fecal, CHN
MGV-GENOME-0380197		MGV-GENOME-0380197_366	K02337	dnaE; DNA polymerase III subunit alpha [EC:2.7.7.7]	9.8e-97	322.6	1.36	9.8e-97	322.6	1.36	Human fecal, CHN
MGV-GENOME-0380198		MGV-GENOME-0380198_fragment_1_14	K00558	DNMT1, dcm; DNA (cytosine-5)-methyltransferase 1 [EC:2.1.1.37]	1.8e-78	261.1	3.5	1.8e-78	261.1	3.5	Human fecal, CHN
MGV-GENOME-0380198		MGV-GENOME-0380198_fragment_1_18	K03070	secA; preprotein translocase subunit SecA [EC:7.4.2.8]	5.9e-294	975	0	5.9e-294	975	0	Human fecal, CHN
MGV-GENOME-0380198		MGV-GENOME-0380198_fragment_1_25	K07273	acm; lysozyme	5.7e-53	177.3	1.23	5.7e-53	177.3	1.23	Human fecal, CHN
MGV-GENOME-0380198		MGV-GENOME-0380198_fragment_1_26	K03969	pspA; phage shock protein A	3.3e-46	155.2	0.02	3.3e-46	155.2	0.02	Human fecal, CHN
MGV-GENOME-0380198		MGV-GENOME-0380198_fragment_1_29	K07052	K07052; uncharacterized protein	4e-18	62.8	0.01	4e-18	62.8	0.01	Human fecal, CHN
MGV-GENOME-0380198		MGV-GENOME-0380198_fragment_1_30	K21471	cwlO; peptidoglycan DL-endopeptidase CwlO [EC:3.4.-.-]	4.8e-42	142.2	0.55	4.8e-42	142.2	0.55	Human fecal, CHN
MGV-GENOME-0380198		MGV-GENOME-0380198_fragment_1_38	K03100	lepB; signal peptidase I [EC:3.4.21.89]	4.1e-27	92.6	0	4.1e-27	92.6	0	Human fecal, CHN
MGV-GENOME-0380198		MGV-GENOME-0380198_fragment_1_39	K02340	holA; DNA polymerase III subunit delta [EC:2.7.7.7]	3.1e-12	43.7	0.03	3.1e-12	43.7	0.03	Human fecal, CHN
MGV-GENOME-0380198		MGV-GENOME-0380198_fragment_1_40	K15255	PIF1; ATP-dependent DNA helicase PIF1 [EC:3.6.4.12]	7.5e-53	176.7	0.4	7.5e-53	176.7	0.4	Human fecal, CHN
MGV-GENOME-0380198		MGV-GENOME-0380198_fragment_1_42	K03547	sbcD, mre11; DNA repair protein SbcD/Mre11	5.7e-42	141.6	2.76	5.7e-42	141.6	2.76	Human fecal, CHN
MGV-GENOME-0380198		MGV-GENOME-0380198_fragment_1_43	K07098	K07098; uncharacterized protein	2.4e-11	40.3	0.01	2.4e-11	40.3	0.01	Human fecal, CHN
MGV-GENOME-0380198		MGV-GENOME-0380198_fragment_1_47	K02337	dnaE; DNA polymerase III subunit alpha [EC:2.7.7.7]	8.7e-122	405.4	1.36	8.7e-122	405.4	1.36	Human fecal, CHN
MGV-GENOME-0380198		MGV-GENOME-0380198_fragment_1_48	K02343	dnaX; DNA polymerase III subunit gamma/tau [EC:2.7.7.7]	2.5e-54	182	0.2	2.5e-54	182	0.2	Human fecal, CHN
MGV-GENOME-0380198		MGV-GENOME-0380198_fragment_1_49	K02337	dnaE; DNA polymerase III subunit alpha [EC:2.7.7.7]	5e-181	601.7	1.36	5e-181	601.7	1.36	Human fecal, CHN
MGV-GENOME-0380198		MGV-GENOME-0380198_fragment_1_54	K03466	ftsK, spoIIIE; DNA segregation ATPase FtsK/SpoIIIE, S-DNA-T family	7.4e-38	127.4	0.72	7.4e-38	127.4	0.72	Human fecal, CHN
MGV-GENOME-0380198		MGV-GENOME-0380198_fragment_1_55	K03565	recX; regulatory protein	3.5e-22	76.3	0	3.5e-22	76.3	0	Human fecal, CHN
MGV-GENOME-0380198		MGV-GENOME-0380198_fragment_1_56	K03553	recA; recombination protein RecA	1.1e-172	572.1	2.34	1.1e-172	572.1	2.34	Human fecal, CHN
MGV-GENOME-0380198		MGV-GENOME-0380198_fragment_1_57	K07052	K07052; uncharacterized protein	9.1e-21	71.5	0.01	9.1e-21	71.5	0.01	Human fecal, CHN
MGV-GENOME-0380198		MGV-GENOME-0380198_fragment_1_58	K07465	K07465; putative RecB family exonuclease	2.1e-29	100	2.83	2.1e-29	100	2.83	Human fecal, CHN
MGV-GENOME-0380198		MGV-GENOME-0380198_fragment_1_64	K08884	K08884; serine/threonine protein kinase, bacterial [EC:2.7.11.1]	1.6e-20	70.7	0.07	1.6e-20	70.7	0.07	Human fecal, CHN
MGV-GENOME-0380198		MGV-GENOME-0380198_fragment_1_66	K01972	E6.5.1.2, ligA, ligB; DNA ligase (NAD+) [EC:6.5.1.2]	1.3e-291	967	1	1.3e-291	967	1	Human fecal, CHN
MGV-GENOME-0380198		MGV-GENOME-0380198_fragment_1_67	K21687	rpfA; resuscitation-promoting factor RpfA	2.5e-58	195.5	0.24	2.5e-58	195.5	0.24	Human fecal, CHN
MGV-GENOME-0380198		MGV-GENOME-0380198_fragment_1_69	K06191	nrdH; glutaredoxin-like protein NrdH	1.8e-19	67.1	2.05	1.8e-19	67.1	2.05	Human fecal, CHN
MGV-GENOME-0380198		MGV-GENOME-0380198_fragment_1_71	K02316	dnaG; DNA primase [EC:2.7.7.101]	1.4e-103	345.2	3.37	1.4e-103	345.2	3.37	Human fecal, CHN
MGV-GENOME-0380198		MGV-GENOME-0380198_fragment_1_73	K12217	icmO, trbC, dotL; intracellular multiplication protein IcmO [EC:7.2.4.8]	3.9e-16	55.5	0	3.9e-16	55.5	0	Human fecal, CHN
MGV-GENOME-0380198		MGV-GENOME-0380198_fragment_1_85	K03546	sbcC, rad50; DNA repair protein SbcC/Rad50	5.3e-73	243.8	3.31	5.3e-73	243.8	3.31	Human fecal, CHN
MGV-GENOME-0380198		MGV-GENOME-0380198_fragment_1_89	K08259	lytM; lysostaphin [EC:3.4.24.75]	2.6e-30	103.1	1.24	2.6e-30	103.1	1.24	Human fecal, CHN
MGV-GENOME-0380198		MGV-GENOME-0380198_fragment_1_90	K03111	ssb; single-strand DNA-binding protein	4.1e-19	66.6	4.34	4.1e-19	66.6	4.34	Human fecal, CHN
MGV-GENOME-0380198		MGV-GENOME-0380198_fragment_1_94	K02314	dnaB; replicative DNA helicase [EC:3.6.4.12]	3.7e-61	204.4	5.15	3.7e-61	204.4	5.15	Human fecal, CHN
MGV-GENOME-0380198		MGV-GENOME-0380198_fragment_1_101	K03655	recG; ATP-dependent DNA helicase RecG [EC:3.6.4.12]	4.1e-167	555.4	0.02	4.1e-167	555.4	0.02	Human fecal, CHN
MGV-GENOME-0380199		MGV-GENOME-0380199_fragment_1_20	K14060	pinR; putative DNA-invertase from lambdoid prophage Rac	3.1e-26	89.6	1	3.1e-26	89.6	1	Human fecal, CHN
MGV-GENOME-0380199		MGV-GENOME-0380199_fragment_1_38	K07313	pphA; serine/threonine protein phosphatase 1 [EC:3.1.3.16]	1.9e-18	63.8	1.01	1.9e-18	63.8	1.01	Human fecal, CHN
MGV-GENOME-0380199		MGV-GENOME-0380199_fragment_1_46	K14680	E6.5.1.3; RNA ligase [EC:6.5.1.3]	1.2e-33	113.8	1.33	1.2e-33	113.8	1.33	Human fecal, CHN
MGV-GENOME-0380199		MGV-GENOME-0380199_fragment_1_49	K07496	K07496; putative transposase	4.6e-27	92.1	1.37	4.6e-27	92.1	1.37	Human fecal, CHN
MGV-GENOME-0380199		MGV-GENOME-0380199_fragment_1_58	K07496	K07496; putative transposase	5.5e-97	323	1.37	5.5e-97	323	1.37	Human fecal, CHN
MGV-GENOME-0380199		MGV-GENOME-0380199_fragment_1_74	K07496	K07496; putative transposase	5.7e-24	81.9	1.37	5.7e-24	81.9	1.37	Human fecal, CHN
MGV-GENOME-0380199		MGV-GENOME-0380199_fragment_1_100	K03530	hupB; DNA-binding protein HU-beta	8.8e-14	49.1	0.45	8.8e-14	49.1	0.45	Human fecal, CHN
MGV-GENOME-0380199		MGV-GENOME-0380199_fragment_1_123	K07496	K07496; putative transposase	5.9e-26	88.4	1.37	5.9e-26	88.4	1.37	Human fecal, CHN
MGV-GENOME-0380199		MGV-GENOME-0380199_fragment_1_125	K00558	DNMT1, dcm; DNA (cytosine-5)-methyltransferase 1 [EC:2.1.1.37]	4.5e-78	259.9	3.5	4.5e-78	259.9	3.5	Human fecal, CHN
MGV-GENOME-0380199		MGV-GENOME-0380199_fragment_1_129	K03070	secA; preprotein translocase subunit SecA [EC:7.4.2.8]	5.1e-294	975.3	0	5.1e-294	975.3	0	Human fecal, CHN
MGV-GENOME-0380199		MGV-GENOME-0380199_fragment_1_136	K07273	acm; lysozyme	2.1e-52	175.6	1.23	2.1e-52	175.6	1.23	Human fecal, CHN
MGV-GENOME-0380199		MGV-GENOME-0380199_fragment_1_137	K03969	pspA; phage shock protein A	1.7e-46	156.2	0.02	1.7e-46	156.2	0.02	Human fecal, CHN
MGV-GENOME-0380199		MGV-GENOME-0380199_fragment_1_140	K07052	K07052; uncharacterized protein	4.5e-18	62.7	0.01	4.5e-18	62.7	0.01	Human fecal, CHN
MGV-GENOME-0380199		MGV-GENOME-0380199_fragment_1_141	K21471	cwlO; peptidoglycan DL-endopeptidase CwlO [EC:3.4.-.-]	4.8e-42	142.3	0.55	4.8e-42	142.3	0.55	Human fecal, CHN
MGV-GENOME-0380199		MGV-GENOME-0380199_fragment_1_149	K03100	lepB; signal peptidase I [EC:3.4.21.89]	3.3e-27	93	0	3.3e-27	93	0	Human fecal, CHN
MGV-GENOME-0380199		MGV-GENOME-0380199_fragment_1_150	K02340	holA; DNA polymerase III subunit delta [EC:2.7.7.7]	4.5e-13	46.5	0.03	4.5e-13	46.5	0.03	Human fecal, CHN
MGV-GENOME-0380199		MGV-GENOME-0380199_fragment_1_151	K15255	PIF1; ATP-dependent DNA helicase PIF1 [EC:3.6.4.12]	7.1e-53	176.9	0.4	7.1e-53	176.9	0.4	Human fecal, CHN
MGV-GENOME-0380199		MGV-GENOME-0380199_fragment_1_153	K03547	sbcD, mre11; DNA repair protein SbcD/Mre11	6.5e-42	141.5	2.76	6.5e-42	141.5	2.76	Human fecal, CHN
MGV-GENOME-0380199		MGV-GENOME-0380199_fragment_1_154	K07098	K07098; uncharacterized protein	2.6e-11	40.3	0.01	2.6e-11	40.3	0.01	Human fecal, CHN
MGV-GENOME-0380199		MGV-GENOME-0380199_fragment_1_157	K02337	dnaE; DNA polymerase III subunit alpha [EC:2.7.7.7]	3.4e-121	403.5	1.36	3.4e-121	403.5	1.36	Human fecal, CHN
MGV-GENOME-0380199		MGV-GENOME-0380199_fragment_1_158	K02343	dnaX; DNA polymerase III subunit gamma/tau [EC:2.7.7.7]	2.6e-54	182	0.2	2.6e-54	182	0.2	Human fecal, CHN
MGV-GENOME-0380199		MGV-GENOME-0380199_fragment_1_159	K02337	dnaE; DNA polymerase III subunit alpha [EC:2.7.7.7]	2.9e-181	602.6	1.36	2.9e-181	602.6	1.36	Human fecal, CHN
MGV-GENOME-0380199		MGV-GENOME-0380199_fragment_1_164	K03466	ftsK, spoIIIE; DNA segregation ATPase FtsK/SpoIIIE, S-DNA-T family	9.3e-37	123.9	0.72	9.3e-37	123.9	0.72	Human fecal, CHN
MGV-GENOME-0380199		MGV-GENOME-0380199_fragment_1_165	K03565	recX; regulatory protein	4.8e-24	82.5	0	4.8e-24	82.5	0	Human fecal, CHN
MGV-GENOME-0380199		MGV-GENOME-0380199_fragment_1_166	K03553	recA; recombination protein RecA	4.7e-173	573.4	2.34	4.7e-173	573.4	2.34	Human fecal, CHN
MGV-GENOME-0380199		MGV-GENOME-0380199_fragment_1_167	K07052	K07052; uncharacterized protein	1.6e-20	70.8	0.01	1.6e-20	70.8	0.01	Human fecal, CHN
MGV-GENOME-0380199		MGV-GENOME-0380199_fragment_1_168	K07465	K07465; putative RecB family exonuclease	4.3e-27	92.5	2.83	4.3e-27	92.5	2.83	Human fecal, CHN
MGV-GENOME-0380199		MGV-GENOME-0380199_fragment_1_174	K12132	prkC, stkP; eukaryotic-like serine/threonine-protein kinase [EC:2.7.11.1]	2.9e-20	69.8	0.01	2.9e-20	69.8	0.01	Human fecal, CHN
MGV-GENOME-0380199		MGV-GENOME-0380199_fragment_1_176	K01972	E6.5.1.2, ligA, ligB; DNA ligase (NAD+) [EC:6.5.1.2]	2.9e-290	962.7	1	2.9e-290	962.7	1	Human fecal, CHN
MGV-GENOME-0380199		MGV-GENOME-0380199_fragment_1_177	K21687	rpfA; resuscitation-promoting factor RpfA	3.2e-58	195.3	0.24	3.2e-58	195.3	0.24	Human fecal, CHN
MGV-GENOME-0380199		MGV-GENOME-0380199_fragment_1_179	K06191	nrdH; glutaredoxin-like protein NrdH	1.8e-19	67.2	2.05	1.8e-19	67.2	2.05	Human fecal, CHN
MGV-GENOME-0380199		MGV-GENOME-0380199_fragment_1_181	K02316	dnaG; DNA primase [EC:2.7.7.101]	2.4e-103	344.5	3.37	2.4e-103	344.5	3.37	Human fecal, CHN
MGV-GENOME-0380199		MGV-GENOME-0380199_fragment_1_183	K12217	icmO, trbC, dotL; intracellular multiplication protein IcmO [EC:7.2.4.8]	3.6e-16	55.8	0	3.6e-16	55.8	0	Human fecal, CHN
MGV-GENOME-0380199		MGV-GENOME-0380199_fragment_1_195	K03546	sbcC, rad50; DNA repair protein SbcC/Rad50	4.7e-73	244.1	3.31	4.7e-73	244.1	3.31	Human fecal, CHN
MGV-GENOME-0380199		MGV-GENOME-0380199_fragment_1_199	K08259	lytM; lysostaphin [EC:3.4.24.75]	3.4e-30	102.8	1.24	3.4e-30	102.8	1.24	Human fecal, CHN
MGV-GENOME-0380199		MGV-GENOME-0380199_fragment_1_200	K03111	ssb; single-strand DNA-binding protein	5e-19	66.5	4.34	5e-19	66.5	4.34	Human fecal, CHN
MGV-GENOME-0380199		MGV-GENOME-0380199_fragment_1_204	K02314	dnaB; replicative DNA helicase [EC:3.6.4.12]	4.1e-61	204.4	5.15	4.1e-61	204.4	5.15	Human fecal, CHN
MGV-GENOME-0380199		MGV-GENOME-0380199_fragment_1_211	K03655	recG; ATP-dependent DNA helicase RecG [EC:3.6.4.12]	7.5e-167	554.6	0.02	7.5e-167	554.6	0.02	Human fecal, CHN
MGV-GENOME-0380201		MGV-GENOME-0380201_fragment_1_22	K03427	hsdM; type I restriction enzyme M protein [EC:2.1.1.72]	1.6e-16	57.7	0.26	1.6e-16	57.7	0.26	Human fecal, CHN
MGV-GENOME-0380201		MGV-GENOME-0380201_fragment_1_72	K01066	aes; acetyl esterase [EC:3.1.1.-]	6.2e-16	55.2	0.04	6.2e-16	55.2	0.04	Human fecal, CHN
MGV-GENOME-0380201		MGV-GENOME-0380201_fragment_1_74	K01066	aes; acetyl esterase [EC:3.1.1.-]	1.3e-25	87.1	0.04	1.3e-25	87.1	0.04	Human fecal, CHN
MGV-GENOME-0380201		MGV-GENOME-0380201_fragment_1_90	K01972	E6.5.1.2, ligA, ligB; DNA ligase (NAD+) [EC:6.5.1.2]	9.3e-231	765.8	1	9.3e-231	765.8	1	Human fecal, CHN
MGV-GENOME-0380201		MGV-GENOME-0380201_fragment_1_126	K22300	dicA; HTH-type transcriptional regulator, cell division transcriptional repressor	6.1e-12	42.8	2.08	6.1e-12	42.8	2.08	Human fecal, CHN
MGV-GENOME-0380201		MGV-GENOME-0380201_fragment_1_130	K01139	spoT; GTP diphosphokinase / guanosine-3',5'-bis(diphosphate) 3'-diphosphatase [EC:2.7.6.5 3.1.7.2]	3.2e-17	59.3	0.58	3.2e-17	59.3	0.58	Human fecal, CHN
MGV-GENOME-0380201		MGV-GENOME-0380201_fragment_1_133	K07161	K07161; uncharacterized protein	2.9e-54	181.8	0	2.9e-54	181.8	0	Human fecal, CHN
MGV-GENOME-0380201		MGV-GENOME-0380201_fragment_1_134	K09882	cobS; cobaltochelatase CobS [EC:6.6.1.2]	5e-17	59.4	0.92	5e-17	59.4	0.92	Human fecal, CHN
MGV-GENOME-0380201		MGV-GENOME-0380201_fragment_1_143	K13525	VCP, CDC48; transitional endoplasmic reticulum ATPase	7e-33	110.9	0.34	7e-33	110.9	0.34	Human fecal, CHN
MGV-GENOME-0380201		MGV-GENOME-0380201_fragment_1_151	K06871	K06871; uncharacterized protein	5.7e-13	45.8	0.52	5.7e-13	45.8	0.52	Human fecal, CHN
MGV-GENOME-0380201		MGV-GENOME-0380201_fragment_1_152	K07451	mcrA; 5-methylcytosine-specific restriction enzyme A [EC:3.1.21.-]	2.4e-18	63.7	0.95	2.4e-18	63.7	0.95	Human fecal, CHN
MGV-GENOME-0380201		MGV-GENOME-0380201_fragment_1_159	K02238	comEC; competence protein ComEC	3.5e-58	195.2	0.08	3.5e-58	195.2	0.08	Human fecal, CHN
MGV-GENOME-0380201		MGV-GENOME-0380201_fragment_1_161	K07284	srtA; sortase A [EC:3.4.22.70]	4e-21	72.4	0	4e-21	72.4	0	Human fecal, CHN
MGV-GENOME-0380201		MGV-GENOME-0380201_fragment_1_168	K03657	uvrD, pcrA; DNA helicase II / ATP-dependent DNA helicase PcrA [EC:3.6.4.12]	2.8e-17	59.7	0.41	2.8e-17	59.7	0.41	Human fecal, CHN
MGV-GENOME-0380201		MGV-GENOME-0380201_fragment_2_172	K07012	cas3; CRISPR-associated endonuclease/helicase Cas3 [EC:3.1.-.- 3.6.4.-]	1.5e-103	344.9	0.05	1.5e-103	344.9	0.05	Human fecal, CHN
MGV-GENOME-0380201		MGV-GENOME-0380201_fragment_2_173	K07074	K07074; uncharacterized protein	3.4e-35	119.2	1.48	3.4e-35	119.2	1.48	Human fecal, CHN
MGV-GENOME-0380201		MGV-GENOME-0380201_fragment_2_179	K07496	K07496; putative transposase	3.8e-107	356.5	1.37	3.8e-107	356.5	1.37	Human fecal, CHN
MGV-GENOME-0380201		MGV-GENOME-0380201_fragment_2_181	K20846	cgkA; kappa-carrageenase [EC:3.2.1.83]	1.6e-17	60	0.62	1.6e-17	60	0.62	Human fecal, CHN
MGV-GENOME-0380201		MGV-GENOME-0380201_fragment_2_195	K00558	DNMT1, dcm; DNA (cytosine-5)-methyltransferase 1 [EC:2.1.1.37]	6.6e-86	285.7	3.5	6.6e-86	285.7	3.5	Human fecal, CHN
MGV-GENOME-0380201		MGV-GENOME-0380201_fragment_2_196	K00558	DNMT1, dcm; DNA (cytosine-5)-methyltransferase 1 [EC:2.1.1.37]	1.8e-73	244.7	3.5	1.8e-73	244.7	3.5	Human fecal, CHN
MGV-GENOME-0380201		MGV-GENOME-0380201_fragment_3_235	K20846	cgkA; kappa-carrageenase [EC:3.2.1.83]	1.4e-19	66.8	0.62	1.4e-19	66.8	0.62	Human fecal, CHN
MGV-GENOME-0380201		MGV-GENOME-0380201_fragment_3_236	K09144	K09144; uncharacterized protein	8.2e-20	68.9	0.01	8.2e-20	68.9	0.01	Human fecal, CHN
MGV-GENOME-0380201		MGV-GENOME-0380201_fragment_3_238	K07729	K07729; putative transcriptional regulator	1.5e-16	57.8	2.41	1.5e-16	57.8	2.41	Human fecal, CHN
MGV-GENOME-0380201		MGV-GENOME-0380201_fragment_3_240	K06198	coiA; competence protein CoiA	8.4e-33	111.5	0.01	8.4e-33	111.5	0.01	Human fecal, CHN
MGV-GENOME-0380201		MGV-GENOME-0380201_fragment_3_251	K07114	yfbK; Ca-activated chloride channel homolog	1.5e-21	74	0.32	1.5e-21	74	0.32	Human fecal, CHN
MGV-GENOME-0380201		MGV-GENOME-0380201_fragment_3_257	K07175	phoH2; PhoH-like ATPase	9.1e-113	375.3	1.17	9.1e-113	375.3	1.17	Human fecal, CHN
MGV-GENOME-0380201		MGV-GENOME-0380201_fragment_3_269	K07192	FLOT; flotillin	2.1e-117	390.2	0.02	2.1e-117	390.2	0.02	Human fecal, CHN
MGV-GENOME-0380201		MGV-GENOME-0380201_fragment_3_274	K02171	blaI; BlaI family transcriptional regulator, penicillinase repressor	4.7e-12	43.3	0.13	4.7e-12	43.3	0.13	Human fecal, CHN
MGV-GENOME-0380201		MGV-GENOME-0380201_fragment_3_276	K02346	dinB; DNA polymerase IV [EC:2.7.7.7]	3.9e-113	376.1	0.01	3.9e-113	376.1	0.01	Human fecal, CHN
MGV-GENOME-0380201		MGV-GENOME-0380201_fragment_3_280	K07313	pphA; serine/threonine protein phosphatase 1 [EC:3.1.3.16]	1.3e-23	80.7	1.01	1.3e-23	80.7	1.01	Human fecal, CHN
MGV-GENOME-0380201		MGV-GENOME-0380201_fragment_3_290	K12063	traC; conjugal transfer ATP-binding protein TraC	1.5e-54	182.6	0	1.5e-54	182.6	0	Human fecal, CHN
MGV-GENOME-0380201		MGV-GENOME-0380201_fragment_3_294	K03205	virD4, lvhD4; type IV secretion system protein VirD4 [EC:7.4.2.8]	3e-96	320.5	0.01	3e-96	320.5	0.01	Human fecal, CHN
MGV-GENOME-0380201		MGV-GENOME-0380201_fragment_3_299	K03581	recD; exodeoxyribonuclease V alpha subunit [EC:3.1.11.5]	1.5e-103	345.1	0.18	1.5e-103	345.1	0.18	Human fecal, CHN
MGV-GENOME-0380201		MGV-GENOME-0380201_fragment_3_306	K03100	lepB; signal peptidase I [EC:3.4.21.89]	3.4e-46	155.4	0	3.4e-46	155.4	0	Human fecal, CHN
MGV-GENOME-0380201		MGV-GENOME-0380201_fragment_3_309	K02316	dnaG; DNA primase [EC:2.7.7.101]	3.5e-15	53.2	3.37	3.5e-15	53.2	3.37	Human fecal, CHN
MGV-GENOME-0380201		MGV-GENOME-0380201_fragment_3_315	K03698	cbf, cbf1; 3'-5' exoribonuclease [EC:3.1.-.-]	2.8e-16	56.8	0.11	2.8e-16	56.8	0.11	Human fecal, CHN
MGV-GENOME-0380201		MGV-GENOME-0380201_fragment_3_320	K03655	recG; ATP-dependent DNA helicase RecG [EC:3.6.4.12]	2.2e-174	579.6	0.02	2.2e-174	579.6	0.02	Human fecal, CHN
MGV-GENOME-0380201		MGV-GENOME-0380201_fragment_3_321	K03581	recD; exodeoxyribonuclease V alpha subunit [EC:3.1.11.5]	7.1e-106	352.7	0.18	7.1e-106	352.7	0.18	Human fecal, CHN
MGV-GENOME-0380201		MGV-GENOME-0380201_fragment_3_324	K03496	parA, soj; chromosome partitioning protein	1.3e-47	160.2	0.85	1.3e-47	160.2	0.85	Human fecal, CHN
MGV-GENOME-0380201		MGV-GENOME-0380201_fragment_3_325	K03497	parB, spo0J; ParB family transcriptional regulator, chromosome partitioning protein	1.9e-16	57.7	1.4	1.9e-16	57.7	1.4	Human fecal, CHN
MGV-GENOME-0380201		MGV-GENOME-0380201_fragment_3_327	K09882	cobS; cobaltochelatase CobS [EC:6.6.1.2]	1.7e-25	87.4	0.92	1.7e-25	87.4	0.92	Human fecal, CHN
MGV-GENOME-0380201		MGV-GENOME-0380201_fragment_3_328	K03111	ssb; single-strand DNA-binding protein	4.6e-45	152.1	4.34	4.6e-45	152.1	4.34	Human fecal, CHN
MGV-GENOME-0380201		MGV-GENOME-0380201_fragment_3_329	K14194	sdrC_D_E; serine-aspartate repeat-containing protein C/D/E	1.4e-38	130	0.01	1.4e-38	130	0.01	Human fecal, CHN
MGV-GENOME-0380201		MGV-GENOME-0380201_fragment_3_341	K18640	parM; plasmid segregation protein ParM	1.8e-52	176.1	0.45	1.8e-52	176.1	0.45	Human fecal, CHN
MGV-GENOME-0380201		MGV-GENOME-0380201_fragment_3_348	K05791	terZ; tellurium resistance protein TerZ	2e-11	40.8	0.12	2e-11	40.8	0.12	Human fecal, CHN
MGV-GENOME-0380201		MGV-GENOME-0380201_fragment_3_359	K03169	topB; DNA topoisomerase III [EC:5.6.2.1]	7.5e-157	521.2	0.01	7.5e-157	521.2	0.01	Human fecal, CHN
MGV-GENOME-0380201		MGV-GENOME-0380201_fragment_3_360	K05521	draG; ADP-ribosyl-[dinitrogen reductase] hydrolase [EC:3.2.2.24]	7e-50	167	0.18	7e-50	167	0.18	Human fecal, CHN
MGV-GENOME-0380201		MGV-GENOME-0380201_fragment_3_370	K21636	nrdD; ribonucleoside-triphosphate reductase (formate) [EC:1.1.98.6]	7.5e-133	441.6	1.3	7.5e-133	441.6	1.3	Human fecal, CHN
MGV-GENOME-0380202		MGV-GENOME-0380202_1	K14060	pinR; putative DNA-invertase from lambdoid prophage Rac	1.9e-21	73.8	1	1.9e-21	73.8	1	Human fecal, CHN
MGV-GENOME-0380202		MGV-GENOME-0380202_12	K07496	K07496; putative transposase	1.3e-24	83.8	1.37	1.3e-24	83.8	1.37	Human fecal, CHN
MGV-GENOME-0380202		MGV-GENOME-0380202_16	K14680	E6.5.1.3; RNA ligase [EC:6.5.1.3]	7.3e-34	114.3	1.33	7.3e-34	114.3	1.33	Human fecal, CHN
MGV-GENOME-0380202		MGV-GENOME-0380202_20	K07313	pphA; serine/threonine protein phosphatase 1 [EC:3.1.3.16]	7.1e-18	61.7	1.01	7.1e-18	61.7	1.01	Human fecal, CHN
MGV-GENOME-0380202		MGV-GENOME-0380202_131	K00287	DHFR, folA; dihydrofolate reductase [EC:1.5.1.3]	2e-50	168.9	2.17	2e-50	168.9	2.17	Human fecal, CHN
MGV-GENOME-0380202		MGV-GENOME-0380202_133	K00560	thyA, TYMS; thymidylate synthase [EC:2.1.1.45]	4.9e-128	424.2	3.96	4.9e-128	424.2	3.96	Human fecal, CHN
MGV-GENOME-0380202		MGV-GENOME-0380202_197	K02669	pilT; twitching motility protein PilT	1.7e-68	228.8	0	1.7e-68	228.8	0	Human fecal, CHN
MGV-GENOME-0380202		MGV-GENOME-0380202_199	K02282	cpaE, tadZ; pilus assembly protein CpaE	1.4e-23	80.5	0.01	1.4e-23	80.5	0.01	Human fecal, CHN
MGV-GENOME-0380202		MGV-GENOME-0380202_200	K06915	K06915; uncharacterized protein	3.2e-18	62.7	0.31	3.2e-18	62.7	0.31	Human fecal, CHN
MGV-GENOME-0380202		MGV-GENOME-0380202_207	K07038	K07038; inner membrane protein	8.4e-20	68.1	0.06	8.4e-20	68.1	0.06	Human fecal, CHN
MGV-GENOME-0380202		MGV-GENOME-0380202_209	K03655	recG; ATP-dependent DNA helicase RecG [EC:3.6.4.12]	4.5e-165	548.6	0.02	4.5e-165	548.6	0.02	Human fecal, CHN
MGV-GENOME-0380202		MGV-GENOME-0380202_216	K02314	dnaB; replicative DNA helicase [EC:3.6.4.12]	2.9e-62	208	5.15	2.9e-62	208	5.15	Human fecal, CHN
MGV-GENOME-0380202		MGV-GENOME-0380202_220	K03111	ssb; single-strand DNA-binding protein	8.2e-17	59	4.34	8.2e-17	59	4.34	Human fecal, CHN
MGV-GENOME-0380202		MGV-GENOME-0380202_221	K08259	lytM; lysostaphin [EC:3.4.24.75]	1.9e-30	103.5	1.24	1.9e-30	103.5	1.24	Human fecal, CHN
MGV-GENOME-0380202		MGV-GENOME-0380202_225	K03546	sbcC, rad50; DNA repair protein SbcC/Rad50	2.5e-72	241.6	3.31	2.5e-72	241.6	3.31	Human fecal, CHN
MGV-GENOME-0380202		MGV-GENOME-0380202_237	K03205	virD4, lvhD4; type IV secretion system protein VirD4 [EC:7.4.2.8]	2.1e-15	53	0.01	2.1e-15	53	0.01	Human fecal, CHN
MGV-GENOME-0380202		MGV-GENOME-0380202_239	K02316	dnaG; DNA primase [EC:2.7.7.101]	1.7e-105	351.4	3.37	1.7e-105	351.4	3.37	Human fecal, CHN
MGV-GENOME-0380202		MGV-GENOME-0380202_241	K06191	nrdH; glutaredoxin-like protein NrdH	4.7e-19	65.7	2.05	4.7e-19	65.7	2.05	Human fecal, CHN
MGV-GENOME-0380202		MGV-GENOME-0380202_243	K21687	rpfA; resuscitation-promoting factor RpfA	8.5e-56	187.2	0.24	8.5e-56	187.2	0.24	Human fecal, CHN
MGV-GENOME-0380202		MGV-GENOME-0380202_244	K01972	E6.5.1.2, ligA, ligB; DNA ligase (NAD+) [EC:6.5.1.2]	1.9e-291	966.4	1	1.9e-291	966.4	1	Human fecal, CHN
MGV-GENOME-0380202		MGV-GENOME-0380202_246	K08884	K08884; serine/threonine protein kinase, bacterial [EC:2.7.11.1]	2e-20	70.3	0.07	2e-20	70.3	0.07	Human fecal, CHN
MGV-GENOME-0380202		MGV-GENOME-0380202_252	K07465	K07465; putative RecB family exonuclease	1e-29	101	2.83	1e-29	101	2.83	Human fecal, CHN
MGV-GENOME-0380202		MGV-GENOME-0380202_253	K07052	K07052; uncharacterized protein	5.5e-22	75.5	0.01	5.5e-22	75.5	0.01	Human fecal, CHN
MGV-GENOME-0380202		MGV-GENOME-0380202_254	K03553	recA; recombination protein RecA	2.7e-171	567.5	2.34	2.7e-171	567.5	2.34	Human fecal, CHN
MGV-GENOME-0380202		MGV-GENOME-0380202_255	K03565	recX; regulatory protein	3.5e-20	69.7	0	3.5e-20	69.7	0	Human fecal, CHN
MGV-GENOME-0380202		MGV-GENOME-0380202_256	K03466	ftsK, spoIIIE; DNA segregation ATPase FtsK/SpoIIIE, S-DNA-T family	7.5e-39	130.7	0.72	7.5e-39	130.7	0.72	Human fecal, CHN
MGV-GENOME-0380202		MGV-GENOME-0380202_262	K02337	dnaE; DNA polymerase III subunit alpha [EC:2.7.7.7]	3.1e-181	602.4	1.36	3.1e-181	602.4	1.36	Human fecal, CHN
MGV-GENOME-0380202		MGV-GENOME-0380202_263	K02343	dnaX; DNA polymerase III subunit gamma/tau [EC:2.7.7.7]	2.7e-51	172	0.2	2.7e-51	172	0.2	Human fecal, CHN
MGV-GENOME-0380202		MGV-GENOME-0380202_264	K02337	dnaE; DNA polymerase III subunit alpha [EC:2.7.7.7]	1.7e-119	397.7	1.36	1.7e-119	397.7	1.36	Human fecal, CHN
MGV-GENOME-0380202		MGV-GENOME-0380202_268	K03547	sbcD, mre11; DNA repair protein SbcD/Mre11	3.3e-43	145.6	2.76	3.3e-43	145.6	2.76	Human fecal, CHN
MGV-GENOME-0380202		MGV-GENOME-0380202_270	K15255	PIF1; ATP-dependent DNA helicase PIF1 [EC:3.6.4.12]	1.2e-55	185.9	0.4	1.2e-55	185.9	0.4	Human fecal, CHN
MGV-GENOME-0380202		MGV-GENOME-0380202_271	K02340	holA; DNA polymerase III subunit delta [EC:2.7.7.7]	1e-12	45.1	0.03	1e-12	45.1	0.03	Human fecal, CHN
MGV-GENOME-0380202		MGV-GENOME-0380202_272	K03100	lepB; signal peptidase I [EC:3.4.21.89]	7.9e-25	85	0	7.9e-25	85	0	Human fecal, CHN
MGV-GENOME-0380202		MGV-GENOME-0380202_281	K21471	cwlO; peptidoglycan DL-endopeptidase CwlO [EC:3.4.-.-]	1.7e-40	137.1	0.55	1.7e-40	137.1	0.55	Human fecal, CHN
MGV-GENOME-0380202		MGV-GENOME-0380202_282	K07052	K07052; uncharacterized protein	4.8e-20	69.1	0.01	4.8e-20	69.1	0.01	Human fecal, CHN
MGV-GENOME-0380202		MGV-GENOME-0380202_285	K03969	pspA; phage shock protein A	6.6e-46	154.1	0.02	6.6e-46	154.1	0.02	Human fecal, CHN
MGV-GENOME-0380202		MGV-GENOME-0380202_286	K07273	acm; lysozyme	2.8e-54	181.6	1.23	2.8e-54	181.6	1.23	Human fecal, CHN
MGV-GENOME-0380202		MGV-GENOME-0380202_293	K03530	hupB; DNA-binding protein HU-beta	1.6e-29	100.4	0.45	1.6e-29	100.4	0.45	Human fecal, CHN
MGV-GENOME-0380202		MGV-GENOME-0380202_297	K03070	secA; preprotein translocase subunit SecA [EC:7.4.2.8]	9.3e-288	954.4	0	9.3e-288	954.4	0	Human fecal, CHN
MGV-GENOME-0380202		MGV-GENOME-0380202_301	K00558	DNMT1, dcm; DNA (cytosine-5)-methyltransferase 1 [EC:2.1.1.37]	1.3e-78	261.4	3.5	1.3e-78	261.4	3.5	Human fecal, CHN
MGV-GENOME-0380202		MGV-GENOME-0380202_303	K07496	K07496; putative transposase	6.4e-23	78.3	1.37	6.4e-23	78.3	1.37	Human fecal, CHN
MGV-GENOME-0380203		MGV-GENOME-0380203_fragment_1_6	K03655	recG; ATP-dependent DNA helicase RecG [EC:3.6.4.12]	1.9e-169	563.3	0.02	1.9e-169	563.3	0.02	Human fecal, FJI
MGV-GENOME-0380203		MGV-GENOME-0380203_fragment_1_9	K03169	topB; DNA topoisomerase III [EC:5.6.2.1]	3.5e-149	495.9	0.01	3.5e-149	495.9	0.01	Human fecal, FJI
MGV-GENOME-0380203		MGV-GENOME-0380203_fragment_1_22	K03698	cbf, cbf1; 3'-5' exoribonuclease [EC:3.1.-.-]	2.1e-13	47.4	0.11	2.1e-13	47.4	0.11	Human fecal, FJI
MGV-GENOME-0380203		MGV-GENOME-0380203_fragment_1_24	K09935	K09935; uncharacterized protein	2.7e-42	142.3	1.03	2.7e-42	142.3	1.03	Human fecal, FJI
MGV-GENOME-0380203		MGV-GENOME-0380203_fragment_1_29	K21636	nrdD; ribonucleoside-triphosphate reductase (formate) [EC:1.1.98.6]	3.4e-133	442.8	1.3	3.4e-133	442.8	1.3	Human fecal, FJI
MGV-GENOME-0380203		MGV-GENOME-0380203_fragment_1_33	K00951	relA; GTP pyrophosphokinase [EC:2.7.6.5]	1.7e-17	60.4	0.05	1.7e-17	60.4	0.05	Human fecal, FJI
MGV-GENOME-0380203		MGV-GENOME-0380203_fragment_1_35	K07496	K07496; putative transposase	7.8e-48	160.8	1.37	7.8e-48	160.8	1.37	Human fecal, FJI
MGV-GENOME-0380203		MGV-GENOME-0380203_fragment_1_51	K04748	norQ; nitric oxide reductase NorQ protein	2.4e-31	106.4	0.18	2.4e-31	106.4	0.18	Human fecal, FJI
MGV-GENOME-0380203		MGV-GENOME-0380203_fragment_1_53	K02171	blaI; BlaI family transcriptional regulator, penicillinase repressor	7e-13	46	0.13	7e-13	46	0.13	Human fecal, FJI
MGV-GENOME-0380203		MGV-GENOME-0380203_fragment_1_56	K15051	endA; DNA-entry nuclease	4.7e-88	293.2	0.13	4.7e-88	293.2	0.13	Human fecal, FJI
MGV-GENOME-0380203		MGV-GENOME-0380203_fragment_1_65	K01493	comEB; dCMP deaminase [EC:3.5.4.12]	7.4e-80	266.5	2.55	7.4e-80	266.5	2.55	Human fecal, FJI
MGV-GENOME-0380203		MGV-GENOME-0380203_fragment_1_73	K06871	K06871; uncharacterized protein	7.6e-13	45.4	0.52	7.6e-13	45.4	0.52	Human fecal, FJI
MGV-GENOME-0380203		MGV-GENOME-0380203_fragment_1_88	K08600	srtB; sortase B [EC:3.4.22.71]	6.9e-39	131.4	0	6.9e-39	131.4	0	Human fecal, FJI
MGV-GENOME-0380203		MGV-GENOME-0380203_fragment_1_89	K03545	tig; trigger factor	3.8e-53	178.4	0	3.8e-53	178.4	0	Human fecal, FJI
MGV-GENOME-0380203		MGV-GENOME-0380203_fragment_1_92	K03076	secY; preprotein translocase subunit SecY	1.4e-123	410.3	0	1.4e-123	410.3	0	Human fecal, FJI
MGV-GENOME-0380203		MGV-GENOME-0380203_fragment_1_99	K02279	cpaB, rcpC; pilus assembly protein CpaB	2.4e-11	40.7	0	2.4e-11	40.7	0	Human fecal, FJI
MGV-GENOME-0380203		MGV-GENOME-0380203_fragment_1_105	K18640	parM; plasmid segregation protein ParM	7e-46	154.4	0.45	7e-46	154.4	0.45	Human fecal, FJI
MGV-GENOME-0380203		MGV-GENOME-0380203_fragment_1_106	K22300	dicA; HTH-type transcriptional regulator, cell division transcriptional repressor	2e-16	57.4	2.08	2e-16	57.4	2.08	Human fecal, FJI
MGV-GENOME-0380203		MGV-GENOME-0380203_fragment_1_113	K07192	FLOT; flotillin	3.9e-115	382.8	0.02	3.9e-115	382.8	0.02	Human fecal, FJI
MGV-GENOME-0380203		MGV-GENOME-0380203_fragment_1_120	K20846	cgkA; kappa-carrageenase [EC:3.2.1.83]	2.3e-23	79.4	0.62	2.3e-23	79.4	0.62	Human fecal, FJI
MGV-GENOME-0380203		MGV-GENOME-0380203_fragment_1_125	K02337	dnaE; DNA polymerase III subunit alpha [EC:2.7.7.7]	1.5e-290	964.9	1.36	1.5e-290	964.9	1.36	Human fecal, FJI
MGV-GENOME-0380203		MGV-GENOME-0380203_fragment_1_131	K07741	antB; anti-repressor protein	1.6e-11	41.9	2.25	1.6e-11	41.9	2.25	Human fecal, FJI
MGV-GENOME-0380203		MGV-GENOME-0380203_fragment_1_135	K06921	K06921; uncharacterized protein	3.2e-137	455.9	0.01	3.2e-137	455.9	0.01	Human fecal, FJI
MGV-GENOME-0380203		MGV-GENOME-0380203_fragment_1_155	K03427	hsdM; type I restriction enzyme M protein [EC:2.1.1.72]	1.7e-17	61	0.26	1.7e-17	61	0.26	Human fecal, FJI
MGV-GENOME-0380203		MGV-GENOME-0380203_fragment_2_174	K07012	cas3; CRISPR-associated endonuclease/helicase Cas3 [EC:3.1.-.- 3.6.4.-]	4e-102	340.3	0.05	4e-102	340.3	0.05	Human fecal, FJI
MGV-GENOME-0380203		MGV-GENOME-0380203_fragment_2_175	K07313	pphA; serine/threonine protein phosphatase 1 [EC:3.1.3.16]	7.9e-24	81.5	1.01	7.9e-24	81.5	1.01	Human fecal, FJI
MGV-GENOME-0380203		MGV-GENOME-0380203_fragment_2_180	K05946	tagA, tarA; N-acetylglucosaminyldiphosphoundecaprenol N-acetyl-beta-D-mannosaminyltransferase [EC:2.4.1.187]	2.1e-89	297.6	0	2.1e-89	297.6	0	Human fecal, FJI
MGV-GENOME-0380203		MGV-GENOME-0380203_fragment_2_182	K03657	uvrD, pcrA; DNA helicase II / ATP-dependent DNA helicase PcrA [EC:3.6.4.12]	9.3e-203	673.4	0.41	9.3e-203	673.4	0.41	Human fecal, FJI
MGV-GENOME-0380203		MGV-GENOME-0380203_fragment_2_190	K03497	parB, spo0J; ParB family transcriptional regulator, chromosome partitioning protein	3.4e-19	66.9	1.4	3.4e-19	66.9	1.4	Human fecal, FJI
MGV-GENOME-0380203		MGV-GENOME-0380203_fragment_2_192	K03581	recD; exodeoxyribonuclease V alpha subunit [EC:3.1.11.5]	1.2e-114	381.8	0.18	1.2e-114	381.8	0.18	Human fecal, FJI
MGV-GENOME-0380203		MGV-GENOME-0380203_fragment_2_194	K02171	blaI; BlaI family transcriptional regulator, penicillinase repressor	8.3e-15	52.3	0.13	8.3e-15	52.3	0.13	Human fecal, FJI
MGV-GENOME-0380203		MGV-GENOME-0380203_fragment_2_195	K02315	dnaC; DNA replication protein DnaC	4.2e-48	161.7	2.36	4.2e-48	161.7	2.36	Human fecal, FJI
MGV-GENOME-0380203		MGV-GENOME-0380203_fragment_2_196	K02086	dnaD; DNA replication protein	2.4e-25	86.5	1.52	2.4e-25	86.5	1.52	Human fecal, FJI
MGV-GENOME-0380203		MGV-GENOME-0380203_fragment_2_197	K14194	sdrC_D_E; serine-aspartate repeat-containing protein C/D/E	7.6e-33	111.1	0.01	7.6e-33	111.1	0.01	Human fecal, FJI
MGV-GENOME-0380203		MGV-GENOME-0380203_fragment_2_217	K01066	aes; acetyl esterase [EC:3.1.1.-]	2.6e-14	49.9	0.04	2.6e-14	49.9	0.04	Human fecal, FJI
MGV-GENOME-0380203		MGV-GENOME-0380203_fragment_2_218	K07313	pphA; serine/threonine protein phosphatase 1 [EC:3.1.3.16]	1.7e-11	41	1.01	1.7e-11	41	1.01	Human fecal, FJI
MGV-GENOME-0380203		MGV-GENOME-0380203_fragment_2_219	K22300	dicA; HTH-type transcriptional regulator, cell division transcriptional repressor	1.5e-11	41.6	2.08	1.5e-11	41.6	2.08	Human fecal, FJI
MGV-GENOME-0380203		MGV-GENOME-0380203_fragment_2_223	K13525	VCP, CDC48; transitional endoplasmic reticulum ATPase	2.3e-36	122.5	0.34	2.3e-36	122.5	0.34	Human fecal, FJI
MGV-GENOME-0380203		MGV-GENOME-0380203_fragment_2_234	K07491	K07491; putative transposase	6.4e-25	85.7	0.29	6.4e-25	85.7	0.29	Human fecal, FJI
MGV-GENOME-0380203		MGV-GENOME-0380203_fragment_2_235	K07496	K07496; putative transposase	3e-138	459.3	1.37	3e-138	459.3	1.37	Human fecal, FJI
MGV-GENOME-0380203		MGV-GENOME-0380203_fragment_2_237	K07175	phoH2; PhoH-like ATPase	2.3e-117	390.5	1.17	2.3e-117	390.5	1.17	Human fecal, FJI
MGV-GENOME-0380203		MGV-GENOME-0380203_fragment_2_240	K20846	cgkA; kappa-carrageenase [EC:3.2.1.83]	8.9e-16	54.3	0.62	8.9e-16	54.3	0.62	Human fecal, FJI
MGV-GENOME-0380203		MGV-GENOME-0380203_fragment_2_251	K07074	K07074; uncharacterized protein	2.3e-37	126.4	1.48	2.3e-37	126.4	1.48	Human fecal, FJI
MGV-GENOME-0380203		MGV-GENOME-0380203_fragment_2_255	K07496	K07496; putative transposase	2.8e-108	360.4	1.37	2.8e-108	360.4	1.37	Human fecal, FJI
MGV-GENOME-0380203		MGV-GENOME-0380203_fragment_2_262	K07284	srtA; sortase A [EC:3.4.22.70]	1.9e-30	103.2	0	1.9e-30	103.2	0	Human fecal, FJI
MGV-GENOME-0380203		MGV-GENOME-0380203_fragment_2_264	K07284	srtA; sortase A [EC:3.4.22.70]	1.3e-76	255.7	0	1.3e-76	255.7	0	Human fecal, FJI
MGV-GENOME-0380203		MGV-GENOME-0380203_fragment_2_275	K07114	yfbK; Ca-activated chloride channel homolog	1.2e-21	74.4	0.32	1.2e-21	74.4	0.32	Human fecal, FJI
MGV-GENOME-0380203		MGV-GENOME-0380203_fragment_2_285	K07284	srtA; sortase A [EC:3.4.22.70]	3e-24	82.7	0	3e-24	82.7	0	Human fecal, FJI
MGV-GENOME-0380203		MGV-GENOME-0380203_fragment_2_286	K01066	aes; acetyl esterase [EC:3.1.1.-]	5.2e-22	75.3	0.04	5.2e-22	75.3	0.04	Human fecal, FJI
MGV-GENOME-0380203		MGV-GENOME-0380203_fragment_2_291	K12063	traC; conjugal transfer ATP-binding protein TraC	7.9e-48	160.4	0	7.9e-48	160.4	0	Human fecal, FJI
MGV-GENOME-0380203		MGV-GENOME-0380203_fragment_2_296	K03205	virD4, lvhD4; type IV secretion system protein VirD4 [EC:7.4.2.8]	1.5e-94	315	0.01	1.5e-94	315	0.01	Human fecal, FJI
MGV-GENOME-0380203		MGV-GENOME-0380203_fragment_2_304	K00571	E2.1.1.72; site-specific DNA-methyltransferase (adenine-specific) [EC:2.1.1.72]	4e-42	142	3.81	4e-42	142	3.81	Human fecal, FJI
MGV-GENOME-0380203		MGV-GENOME-0380203_fragment_2_309	K03581	recD; exodeoxyribonuclease V alpha subunit [EC:3.1.11.5]	1.7e-109	364.7	0.18	1.7e-109	364.7	0.18	Human fecal, FJI
MGV-GENOME-0380203		MGV-GENOME-0380203_fragment_2_321	K03465	thyX, thy1; thymidylate synthase (FAD) [EC:2.1.1.148]	6.3e-77	256	4.3	6.3e-77	256	4.3	Human fecal, FJI
MGV-GENOME-0380203		MGV-GENOME-0380203_fragment_2_327	K03100	lepB; signal peptidase I [EC:3.4.21.89]	3.2e-48	162.1	0	3.2e-48	162.1	0	Human fecal, FJI
MGV-GENOME-0380203		MGV-GENOME-0380203_fragment_2_331	K02338	dnaN; DNA polymerase III subunit beta [EC:2.7.7.7]	2.9e-33	113	1.06	2.9e-33	113	1.06	Human fecal, FJI
MGV-GENOME-0380203		MGV-GENOME-0380203_fragment_2_335	K20846	cgkA; kappa-carrageenase [EC:3.2.1.83]	1.5e-13	46.9	0.62	1.5e-13	46.9	0.62	Human fecal, FJI
MGV-GENOME-0380203		MGV-GENOME-0380203_fragment_2_340	K01972	E6.5.1.2, ligA, ligB; DNA ligase (NAD+) [EC:6.5.1.2]	1.6e-231	768.4	1	1.6e-231	768.4	1	Human fecal, FJI
MGV-GENOME-0380203		MGV-GENOME-0380203_fragment_2_347	K03497	parB, spo0J; ParB family transcriptional regulator, chromosome partitioning protein	3e-17	60.4	1.4	3e-17	60.4	1.4	Human fecal, FJI
MGV-GENOME-0380203		MGV-GENOME-0380203_fragment_2_348	K03496	parA, soj; chromosome partitioning protein	5.8e-52	174.6	0.85	5.8e-52	174.6	0.85	Human fecal, FJI
MGV-GENOME-0380203		MGV-GENOME-0380203_fragment_2_350	K07496	K07496; putative transposase	1.7e-20	70.5	1.37	1.7e-20	70.5	1.37	Human fecal, FJI
MGV-GENOME-0380203		MGV-GENOME-0380203_fragment_2_351	K07491	K07491; putative transposase	1e-25	88.3	0.29	1e-25	88.3	0.29	Human fecal, FJI
MGV-GENOME-0380203		MGV-GENOME-0380203_fragment_2_357	K07496	K07496; putative transposase	4.7e-19	65.7	1.37	4.7e-19	65.7	1.37	Human fecal, FJI
MGV-GENOME-0380204		MGV-GENOME-0380204_18	K14440	SMARCAL1, HARP; SWI/SNF-related matrix-associated actin-dependent regulator of chromatin subfamily A-like protein 1 [EC:3.6.4.12]	3.5e-46	155	2.79	3.5e-46	155	2.79	Human fecal, ESP
MGV-GENOME-0380204		MGV-GENOME-0380204_27	K03043	rpoB; DNA-directed RNA polymerase subunit beta [EC:2.7.7.6]	3.1e-22	75.4	0.43	3.1e-22	75.4	0.43	Human fecal, ESP
MGV-GENOME-0380204		MGV-GENOME-0380204_31	K07496	K07496; putative transposase	5e-80	266.9	1.37	5e-80	266.9	1.37	Human fecal, ESP
MGV-GENOME-0380204		MGV-GENOME-0380204_35	K02469	gyrA; DNA gyrase subunit A [EC:5.6.2.2]	5.4e-67	223.9	0.26	5.4e-67	223.9	0.26	Human fecal, ESP
MGV-GENOME-0380204		MGV-GENOME-0380204_42	K01185	E3.2.1.17; lysozyme [EC:3.2.1.17]	6.6e-34	115.1	4.48	6.6e-34	115.1	4.48	Human fecal, ESP
MGV-GENOME-0380204		MGV-GENOME-0380204_86	K01159	ruvC; crossover junction endodeoxyribonuclease RuvC [EC:3.1.22.4]	2.3e-21	73.1	1.23	2.3e-21	73.1	1.23	Human fecal, ESP
MGV-GENOME-0380204		MGV-GENOME-0380204_116	K01493	comEB; dCMP deaminase [EC:3.5.4.12]	2.3e-39	133.2	2.55	2.3e-39	133.2	2.55	Human fecal, ESP
MGV-GENOME-0380204		MGV-GENOME-0380204_121	K03465	thyX, thy1; thymidylate synthase (FAD) [EC:2.1.1.148]	7e-40	134.3	4.3	7e-40	134.3	4.3	Human fecal, ESP
MGV-GENOME-0380204		MGV-GENOME-0380204_124	K01520	dut, DUT; dUTP pyrophosphatase [EC:3.6.1.23]	5.8e-43	144.6	2.79	5.8e-43	144.6	2.79	Human fecal, ESP
MGV-GENOME-0380204		MGV-GENOME-0380204_127	K03547	sbcD, mre11; DNA repair protein SbcD/Mre11	2.1e-12	44	2.76	2.1e-12	44	2.76	Human fecal, ESP
MGV-GENOME-0380204		MGV-GENOME-0380204_132	K02078	acpP; acyl carrier protein	3.3e-21	73.2	0.31	3.3e-21	73.2	0.31	Human fecal, ESP
MGV-GENOME-0380204		MGV-GENOME-0380204_145	K02470	gyrB; DNA gyrase subunit B [EC:5.6.2.2]	5e-75	250.3	0.62	5e-75	250.3	0.62	Human fecal, ESP
MGV-GENOME-0380204		MGV-GENOME-0380204_150	K03469	rnhA, RNASEH1; ribonuclease HI [EC:3.1.26.4]	3.2e-36	122.7	1.04	3.2e-36	122.7	1.04	Human fecal, ESP
MGV-GENOME-0380204		MGV-GENOME-0380204_151	K01972	E6.5.1.2, ligA, ligB; DNA ligase (NAD+) [EC:6.5.1.2]	1.1e-122	408.3	1	1.1e-122	408.3	1	Human fecal, ESP
MGV-GENOME-0380204		MGV-GENOME-0380204_195	K07097	K07097; uncharacterized protein	4.5e-30	102.3	0.26	4.5e-30	102.3	0.26	Human fecal, ESP
MGV-GENOME-0380204		MGV-GENOME-0380204_207	K18235	vgb; virginiamycin B lyase [EC:4.2.99.-]	5.7e-23	78.4	0.02	5.7e-23	78.4	0.02	Human fecal, ESP
MGV-GENOME-0380204		MGV-GENOME-0380204_223	K07001	K07001; NTE family protein	2.5e-16	56.8	0.01	2.5e-16	56.8	0.01	Human fecal, ESP
MGV-GENOME-0380204		MGV-GENOME-0380204_231	K01358	clpP, CLPP; ATP-dependent Clp protease, protease subunit [EC:3.4.21.92]	4.6e-16	56.1	2.48	4.6e-16	56.1	2.48	Human fecal, ESP
MGV-GENOME-0380204		MGV-GENOME-0380204_272	K01185	E3.2.1.17; lysozyme [EC:3.2.1.17]	6.6e-34	115.1	4.48	6.6e-34	115.1	4.48	Human fecal, ESP
MGV-GENOME-0380204		MGV-GENOME-0380204_279	K02469	gyrA; DNA gyrase subunit A [EC:5.6.2.2]	5.4e-67	223.9	0.26	5.4e-67	223.9	0.26	Human fecal, ESP
MGV-GENOME-0380204		MGV-GENOME-0380204_283	K07496	K07496; putative transposase	5e-80	266.9	1.37	5e-80	266.9	1.37	Human fecal, ESP
MGV-GENOME-0380204		MGV-GENOME-0380204_287	K03043	rpoB; DNA-directed RNA polymerase subunit beta [EC:2.7.7.6]	3.1e-22	75.4	0.43	3.1e-22	75.4	0.43	Human fecal, ESP
MGV-GENOME-0380204		MGV-GENOME-0380204_296	K14440	SMARCAL1, HARP; SWI/SNF-related matrix-associated actin-dependent regulator of chromatin subfamily A-like protein 1 [EC:3.6.4.12]	3.5e-46	155	2.79	3.5e-46	155	2.79	Human fecal, ESP
MGV-GENOME-0380205		MGV-GENOME-0380205_fragment_2_124	K07012	cas3; CRISPR-associated endonuclease/helicase Cas3 [EC:3.1.-.- 3.6.4.-]	1.3e-104	348.2	0.05	1.3e-104	348.2	0.05	Human fecal, AUT
MGV-GENOME-0380205		MGV-GENOME-0380205_fragment_2_131	K20846	cgkA; kappa-carrageenase [EC:3.2.1.83]	1.2e-17	60.2	0.62	1.2e-17	60.2	0.62	Human fecal, AUT
MGV-GENOME-0380205		MGV-GENOME-0380205_fragment_2_146	K03427	hsdM; type I restriction enzyme M protein [EC:2.1.1.72]	1.4e-38	130.4	0.26	1.4e-38	130.4	0.26	Human fecal, AUT
MGV-GENOME-0380205		MGV-GENOME-0380205_fragment_2_148	K00558	DNMT1, dcm; DNA (cytosine-5)-methyltransferase 1 [EC:2.1.1.37]	7.3e-22	74.4	3.5	7.3e-22	74.4	3.5	Human fecal, AUT
MGV-GENOME-0380205		MGV-GENOME-0380205_fragment_2_149	K00558	DNMT1, dcm; DNA (cytosine-5)-methyltransferase 1 [EC:2.1.1.37]	7.6e-38	127.1	3.5	7.6e-38	127.1	3.5	Human fecal, AUT
MGV-GENOME-0380205		MGV-GENOME-0380205_fragment_2_150	K00558	DNMT1, dcm; DNA (cytosine-5)-methyltransferase 1 [EC:2.1.1.37]	1.8e-54	181.9	3.5	1.8e-54	181.9	3.5	Human fecal, AUT
MGV-GENOME-0380205		MGV-GENOME-0380205_fragment_3_185	K07729	K07729; putative transcriptional regulator	5.1e-16	55.8	2.41	5.1e-16	55.8	2.41	Human fecal, AUT
MGV-GENOME-0380205		MGV-GENOME-0380205_fragment_3_198	K20846	cgkA; kappa-carrageenase [EC:3.2.1.83]	2.7e-20	69	0.62	2.7e-20	69	0.62	Human fecal, AUT
MGV-GENOME-0380205		MGV-GENOME-0380205_fragment_3_200	K09144	K09144; uncharacterized protein	7.1e-20	68.9	0.01	7.1e-20	68.9	0.01	Human fecal, AUT
MGV-GENOME-0380205		MGV-GENOME-0380205_fragment_3_202	K07729	K07729; putative transcriptional regulator	1.8e-16	57.3	2.41	1.8e-16	57.3	2.41	Human fecal, AUT
MGV-GENOME-0380205		MGV-GENOME-0380205_fragment_3_204	K06198	coiA; competence protein CoiA	2.6e-32	109.7	0.01	2.6e-32	109.7	0.01	Human fecal, AUT
MGV-GENOME-0380205		MGV-GENOME-0380205_fragment_3_216	K07175	phoH2; PhoH-like ATPase	6.3e-113	375.6	1.17	6.3e-113	375.6	1.17	Human fecal, AUT
MGV-GENOME-0380205		MGV-GENOME-0380205_fragment_3_229	K07192	FLOT; flotillin	2.7e-117	389.7	0.02	2.7e-117	389.7	0.02	Human fecal, AUT
MGV-GENOME-0380205		MGV-GENOME-0380205_fragment_3_231	K07451	mcrA; 5-methylcytosine-specific restriction enzyme A [EC:3.1.21.-]	3.3e-17	59.8	0.95	3.3e-17	59.8	0.95	Human fecal, AUT
MGV-GENOME-0380205		MGV-GENOME-0380205_fragment_3_235	K02346	dinB; DNA polymerase IV [EC:2.7.7.7]	9.5e-113	374.7	0.01	9.5e-113	374.7	0.01	Human fecal, AUT
MGV-GENOME-0380205		MGV-GENOME-0380205_fragment_3_239	K07313	pphA; serine/threonine protein phosphatase 1 [EC:3.1.3.16]	1.5e-24	83.6	1.01	1.5e-24	83.6	1.01	Human fecal, AUT
MGV-GENOME-0380205		MGV-GENOME-0380205_fragment_3_249	K12063	traC; conjugal transfer ATP-binding protein TraC	8.7e-55	183.2	0	8.7e-55	183.2	0	Human fecal, AUT
MGV-GENOME-0380205		MGV-GENOME-0380205_fragment_3_253	K03205	virD4, lvhD4; type IV secretion system protein VirD4 [EC:7.4.2.8]	5e-96	319.6	0.01	5e-96	319.6	0.01	Human fecal, AUT
MGV-GENOME-0380205		MGV-GENOME-0380205_fragment_3_258	K03581	recD; exodeoxyribonuclease V alpha subunit [EC:3.1.11.5]	1.4e-103	345	0.18	1.4e-103	345	0.18	Human fecal, AUT
MGV-GENOME-0380205		MGV-GENOME-0380205_fragment_3_265	K03100	lepB; signal peptidase I [EC:3.4.21.89]	1.6e-45	153	0	1.6e-45	153	0	Human fecal, AUT
MGV-GENOME-0380205		MGV-GENOME-0380205_fragment_3_268	K02316	dnaG; DNA primase [EC:2.7.7.101]	5.2e-16	55.8	3.37	5.2e-16	55.8	3.37	Human fecal, AUT
MGV-GENOME-0380205		MGV-GENOME-0380205_fragment_3_274	K03698	cbf, cbf1; 3'-5' exoribonuclease [EC:3.1.-.-]	2.4e-16	56.8	0.11	2.4e-16	56.8	0.11	Human fecal, AUT
MGV-GENOME-0380205		MGV-GENOME-0380205_fragment_3_279	K03655	recG; ATP-dependent DNA helicase RecG [EC:3.6.4.12]	3.4e-175	582	0.02	3.4e-175	582	0.02	Human fecal, AUT
MGV-GENOME-0380205		MGV-GENOME-0380205_fragment_3_280	K03581	recD; exodeoxyribonuclease V alpha subunit [EC:3.1.11.5]	8.9e-106	352.2	0.18	8.9e-106	352.2	0.18	Human fecal, AUT
MGV-GENOME-0380205		MGV-GENOME-0380205_fragment_3_283	K03496	parA, soj; chromosome partitioning protein	7.6e-48	160.8	0.85	7.6e-48	160.8	0.85	Human fecal, AUT
MGV-GENOME-0380205		MGV-GENOME-0380205_fragment_3_284	K03497	parB, spo0J; ParB family transcriptional regulator, chromosome partitioning protein	1.3e-16	58.1	1.4	1.3e-16	58.1	1.4	Human fecal, AUT
MGV-GENOME-0380205		MGV-GENOME-0380205_fragment_3_286	K09882	cobS; cobaltochelatase CobS [EC:6.6.1.2]	1.4e-25	87.4	0.92	1.4e-25	87.4	0.92	Human fecal, AUT
MGV-GENOME-0380205		MGV-GENOME-0380205_fragment_3_287	K03111	ssb; single-strand DNA-binding protein	3.1e-45	152.4	4.34	3.1e-45	152.4	4.34	Human fecal, AUT
MGV-GENOME-0380205		MGV-GENOME-0380205_fragment_3_289	K07496	K07496; putative transposase	7.9e-24	81.2	1.37	7.9e-24	81.2	1.37	Human fecal, AUT
MGV-GENOME-0380205		MGV-GENOME-0380205_fragment_3_290	K07491	K07491; putative transposase	1.4e-27	94.1	0.29	1.4e-27	94.1	0.29	Human fecal, AUT
MGV-GENOME-0380205		MGV-GENOME-0380205_fragment_3_291	K14194	sdrC_D_E; serine-aspartate repeat-containing protein C/D/E	2e-38	129.2	0.01	2e-38	129.2	0.01	Human fecal, AUT
MGV-GENOME-0380205		MGV-GENOME-0380205_fragment_3_303	K18640	parM; plasmid segregation protein ParM	3e-53	178.4	0.45	3e-53	178.4	0.45	Human fecal, AUT
MGV-GENOME-0380205		MGV-GENOME-0380205_fragment_3_321	K03169	topB; DNA topoisomerase III [EC:5.6.2.1]	3.8e-158	525.3	0.01	3.8e-158	525.3	0.01	Human fecal, AUT
MGV-GENOME-0380205		MGV-GENOME-0380205_fragment_3_322	K05521	draG; ADP-ribosyl-[dinitrogen reductase] hydrolase [EC:3.2.2.24]	6.4e-49	163.6	0.18	6.4e-49	163.6	0.18	Human fecal, AUT
MGV-GENOME-0380205		MGV-GENOME-0380205_fragment_3_333	K21636	nrdD; ribonucleoside-triphosphate reductase (formate) [EC:1.1.98.6]	6.1e-133	441.7	1.3	6.1e-133	441.7	1.3	Human fecal, AUT
MGV-GENOME-0380205		MGV-GENOME-0380205_fragment_3_359	K03427	hsdM; type I restriction enzyme M protein [EC:2.1.1.72]	2.6e-16	56.8	0.26	2.6e-16	56.8	0.26	Human fecal, AUT
MGV-GENOME-0380212		MGV-GENOME-0380212_fragment_1_1	K03581	recD; exodeoxyribonuclease V alpha subunit [EC:3.1.11.5]	7.3e-23	78.1	0.18	7.3e-23	78.1	0.18	Human fecal, ISR
MGV-GENOME-0380212		MGV-GENOME-0380212_fragment_1_2	K03655	recG; ATP-dependent DNA helicase RecG [EC:3.6.4.12]	4.5e-176	585	0.02	4.5e-176	585	0.02	Human fecal, ISR
MGV-GENOME-0380212		MGV-GENOME-0380212_fragment_1_7	K03698	cbf, cbf1; 3'-5' exoribonuclease [EC:3.1.-.-]	2.5e-16	56.8	0.11	2.5e-16	56.8	0.11	Human fecal, ISR
MGV-GENOME-0380212		MGV-GENOME-0380212_fragment_1_13	K02316	dnaG; DNA primase [EC:2.7.7.101]	1.5e-15	54.3	3.37	1.5e-15	54.3	3.37	Human fecal, ISR
MGV-GENOME-0380212		MGV-GENOME-0380212_fragment_1_16	K03100	lepB; signal peptidase I [EC:3.4.21.89]	1.1e-46	156.8	0	1.1e-46	156.8	0	Human fecal, ISR
MGV-GENOME-0380212		MGV-GENOME-0380212_fragment_1_23	K03581	recD; exodeoxyribonuclease V alpha subunit [EC:3.1.11.5]	1.4e-103	345	0.18	1.4e-103	345	0.18	Human fecal, ISR
MGV-GENOME-0380212		MGV-GENOME-0380212_fragment_1_28	K03205	virD4, lvhD4; type IV secretion system protein VirD4 [EC:7.4.2.8]	5.7e-96	319.4	0.01	5.7e-96	319.4	0.01	Human fecal, ISR
MGV-GENOME-0380212		MGV-GENOME-0380212_fragment_1_32	K12063	traC; conjugal transfer ATP-binding protein TraC	1.3e-54	182.6	0	1.3e-54	182.6	0	Human fecal, ISR
MGV-GENOME-0380212		MGV-GENOME-0380212_fragment_1_42	K07313	pphA; serine/threonine protein phosphatase 1 [EC:3.1.3.16]	8.8e-24	81.1	1.01	8.8e-24	81.1	1.01	Human fecal, ISR
MGV-GENOME-0380212		MGV-GENOME-0380212_fragment_1_47	K02346	dinB; DNA polymerase IV [EC:2.7.7.7]	1.5e-112	374	0.01	1.5e-112	374	0.01	Human fecal, ISR
MGV-GENOME-0380212		MGV-GENOME-0380212_fragment_1_54	K07192	FLOT; flotillin	6.1e-118	391.9	0.02	6.1e-118	391.9	0.02	Human fecal, ISR
MGV-GENOME-0380212		MGV-GENOME-0380212_fragment_1_67	K07175	phoH2; PhoH-like ATPase	6.6e-113	375.6	1.17	6.6e-113	375.6	1.17	Human fecal, ISR
MGV-GENOME-0380212		MGV-GENOME-0380212_fragment_1_71	K07496	K07496; putative transposase	5.8e-99	329.3	1.37	5.8e-99	329.3	1.37	Human fecal, ISR
MGV-GENOME-0380212		MGV-GENOME-0380212_fragment_1_74	K07114	yfbK; Ca-activated chloride channel homolog	2.4e-21	73.2	0.32	2.4e-21	73.2	0.32	Human fecal, ISR
MGV-GENOME-0380212		MGV-GENOME-0380212_fragment_1_82	K06198	coiA; competence protein CoiA	2e-32	110.1	0.01	2e-32	110.1	0.01	Human fecal, ISR
MGV-GENOME-0380212		MGV-GENOME-0380212_fragment_1_84	K07726	K07726; putative transcriptional regulator	1.8e-11	40.8	0.01	1.8e-11	40.8	0.01	Human fecal, ISR
MGV-GENOME-0380212		MGV-GENOME-0380212_fragment_1_86	K07729	K07729; putative transcriptional regulator	1.7e-16	57.4	2.41	1.7e-16	57.4	2.41	Human fecal, ISR
MGV-GENOME-0380212		MGV-GENOME-0380212_fragment_1_88	K09144	K09144; uncharacterized protein	7.8e-20	68.7	0.01	7.8e-20	68.7	0.01	Human fecal, ISR
MGV-GENOME-0380212		MGV-GENOME-0380212_fragment_1_89	K20846	cgkA; kappa-carrageenase [EC:3.2.1.83]	3.4e-20	68.7	0.62	3.4e-20	68.7	0.62	Human fecal, ISR
MGV-GENOME-0380212		MGV-GENOME-0380212_fragment_1_100	K07729	K07729; putative transcriptional regulator	7e-16	55.4	2.41	7e-16	55.4	2.41	Human fecal, ISR
MGV-GENOME-0380212		MGV-GENOME-0380212_fragment_2_134	K00558	DNMT1, dcm; DNA (cytosine-5)-methyltransferase 1 [EC:2.1.1.37]	1.7e-72	241.3	3.5	1.7e-72	241.3	3.5	Human fecal, ISR
MGV-GENOME-0380212		MGV-GENOME-0380212_fragment_2_135	K00558	DNMT1, dcm; DNA (cytosine-5)-methyltransferase 1 [EC:2.1.1.37]	1.9e-85	284	3.5	1.9e-85	284	3.5	Human fecal, ISR
MGV-GENOME-0380212		MGV-GENOME-0380212_fragment_2_139	K07451	mcrA; 5-methylcytosine-specific restriction enzyme A [EC:3.1.21.-]	9.4e-13	45.2	0.95	9.4e-13	45.2	0.95	Human fecal, ISR
MGV-GENOME-0380212		MGV-GENOME-0380212_fragment_2_149	K20846	cgkA; kappa-carrageenase [EC:3.2.1.83]	6.5e-17	57.8	0.62	6.5e-17	57.8	0.62	Human fecal, ISR
MGV-GENOME-0380212		MGV-GENOME-0380212_fragment_3_160	K03657	uvrD, pcrA; DNA helicase II / ATP-dependent DNA helicase PcrA [EC:3.6.4.12]	2.9e-17	59.5	0.41	2.9e-17	59.5	0.41	Human fecal, ISR
MGV-GENOME-0380212		MGV-GENOME-0380212_fragment_3_167	K07284	srtA; sortase A [EC:3.4.22.70]	1.1e-20	70.7	0	1.1e-20	70.7	0	Human fecal, ISR
MGV-GENOME-0380212		MGV-GENOME-0380212_fragment_3_169	K02238	comEC; competence protein ComEC	1.9e-59	199.2	0.08	1.9e-59	199.2	0.08	Human fecal, ISR
MGV-GENOME-0380212		MGV-GENOME-0380212_fragment_3_177	K06871	K06871; uncharacterized protein	5.7e-13	45.6	0.52	5.7e-13	45.6	0.52	Human fecal, ISR
MGV-GENOME-0380212		MGV-GENOME-0380212_fragment_3_185	K13525	VCP, CDC48; transitional endoplasmic reticulum ATPase	7.9e-33	110.5	0.34	7.9e-33	110.5	0.34	Human fecal, ISR
MGV-GENOME-0380212		MGV-GENOME-0380212_fragment_3_195	K09882	cobS; cobaltochelatase CobS [EC:6.6.1.2]	1.9e-17	60.7	0.92	1.9e-17	60.7	0.92	Human fecal, ISR
MGV-GENOME-0380212		MGV-GENOME-0380212_fragment_3_196	K07161	K07161; uncharacterized protein	3.1e-54	181.5	0	3.1e-54	181.5	0	Human fecal, ISR
MGV-GENOME-0380212		MGV-GENOME-0380212_fragment_3_200	K01139	spoT; GTP diphosphokinase / guanosine-3',5'-bis(diphosphate) 3'-diphosphatase [EC:2.7.6.5 3.1.7.2]	8.8e-19	64.2	0.58	8.8e-19	64.2	0.58	Human fecal, ISR
MGV-GENOME-0380212		MGV-GENOME-0380212_fragment_3_204	K22300	dicA; HTH-type transcriptional regulator, cell division transcriptional repressor	3.6e-12	43.4	2.08	3.6e-12	43.4	2.08	Human fecal, ISR
MGV-GENOME-0380212		MGV-GENOME-0380212_fragment_3_240	K01972	E6.5.1.2, ligA, ligB; DNA ligase (NAD+) [EC:6.5.1.2]	4.8e-228	756.7	1	4.8e-228	756.7	1	Human fecal, ISR
MGV-GENOME-0380212		MGV-GENOME-0380212_fragment_3_255	K01066	aes; acetyl esterase [EC:3.1.1.-]	8.3e-26	87.7	0.04	8.3e-26	87.7	0.04	Human fecal, ISR
MGV-GENOME-0380212		MGV-GENOME-0380212_fragment_3_257	K01066	aes; acetyl esterase [EC:3.1.1.-]	1.6e-15	53.7	0.04	1.6e-15	53.7	0.04	Human fecal, ISR
MGV-GENOME-0380212		MGV-GENOME-0380212_fragment_3_302	K03427	hsdM; type I restriction enzyme M protein [EC:2.1.1.72]	1.5e-16	57.6	0.26	1.5e-16	57.6	0.26	Human fecal, ISR
MGV-GENOME-0380212		MGV-GENOME-0380212_fragment_3_325	K21636	nrdD; ribonucleoside-triphosphate reductase (formate) [EC:1.1.98.6]	1.6e-132	440.3	1.3	1.6e-132	440.3	1.3	Human fecal, ISR
MGV-GENOME-0380212		MGV-GENOME-0380212_fragment_3_335	K05521	draG; ADP-ribosyl-[dinitrogen reductase] hydrolase [EC:3.2.2.24]	5e-50	167.3	0.18	5e-50	167.3	0.18	Human fecal, ISR
MGV-GENOME-0380212		MGV-GENOME-0380212_fragment_3_336	K03169	topB; DNA topoisomerase III [EC:5.6.2.1]	8.2e-158	524.2	0.01	8.2e-158	524.2	0.01	Human fecal, ISR
MGV-GENOME-0380212		MGV-GENOME-0380212_fragment_3_354	K18640	parM; plasmid segregation protein ParM	3.1e-53	178.4	0.45	3.1e-53	178.4	0.45	Human fecal, ISR
MGV-GENOME-0380212		MGV-GENOME-0380212_fragment_3_366	K14194	sdrC_D_E; serine-aspartate repeat-containing protein C/D/E	4.5e-32	108.3	0.01	4.5e-32	108.3	0.01	Human fecal, ISR
MGV-GENOME-0380212		MGV-GENOME-0380212_fragment_3_367	K07491	K07491; putative transposase	1.4e-27	94.1	0.29	1.4e-27	94.1	0.29	Human fecal, ISR
MGV-GENOME-0380212		MGV-GENOME-0380212_fragment_3_368	K07496	K07496; putative transposase	9.8e-24	80.9	1.37	9.8e-24	80.9	1.37	Human fecal, ISR
MGV-GENOME-0380212		MGV-GENOME-0380212_fragment_3_370	K03111	ssb; single-strand DNA-binding protein	4.3e-45	152	4.34	4.3e-45	152	4.34	Human fecal, ISR
MGV-GENOME-0380212		MGV-GENOME-0380212_fragment_3_371	K09882	cobS; cobaltochelatase CobS [EC:6.6.1.2]	1.4e-25	87.5	0.92	1.4e-25	87.5	0.92	Human fecal, ISR
MGV-GENOME-0380212		MGV-GENOME-0380212_fragment_3_373	K03497	parB, spo0J; ParB family transcriptional regulator, chromosome partitioning protein	1.3e-16	58.1	1.4	1.3e-16	58.1	1.4	Human fecal, ISR
MGV-GENOME-0380212		MGV-GENOME-0380212_fragment_3_374	K03496	parA, soj; chromosome partitioning protein	1.4e-47	159.9	0.85	1.4e-47	159.9	0.85	Human fecal, ISR
MGV-GENOME-0380212		MGV-GENOME-0380212_fragment_3_377	K03581	recD; exodeoxyribonuclease V alpha subunit [EC:3.1.11.5]	1.7e-96	321.5	0.18	1.7e-96	321.5	0.18	Human fecal, ISR
MGV-GENOME-0380214		MGV-GENOME-0380214_fragment_2_35	K00558	DNMT1, dcm; DNA (cytosine-5)-methyltransferase 1 [EC:2.1.1.37]	4.2e-73	243.4	3.5	4.2e-73	243.4	3.5	Human fecal, KAZ
MGV-GENOME-0380214		MGV-GENOME-0380214_fragment_2_36	K00558	DNMT1, dcm; DNA (cytosine-5)-methyltransferase 1 [EC:2.1.1.37]	7.1e-86	285.5	3.5	7.1e-86	285.5	3.5	Human fecal, KAZ
MGV-GENOME-0380214		MGV-GENOME-0380214_fragment_2_40	K07451	mcrA; 5-methylcytosine-specific restriction enzyme A [EC:3.1.21.-]	2.2e-12	44.1	0.95	2.2e-12	44.1	0.95	Human fecal, KAZ
MGV-GENOME-0380214		MGV-GENOME-0380214_fragment_2_53	K20846	cgkA; kappa-carrageenase [EC:3.2.1.83]	6.2e-18	61.3	0.62	6.2e-18	61.3	0.62	Human fecal, KAZ
MGV-GENOME-0380214		MGV-GENOME-0380214_fragment_3_65	K03657	uvrD, pcrA; DNA helicase II / ATP-dependent DNA helicase PcrA [EC:3.6.4.12]	4e-18	62.5	0.41	4e-18	62.5	0.41	Human fecal, KAZ
MGV-GENOME-0380214		MGV-GENOME-0380214_fragment_3_71	K07284	srtA; sortase A [EC:3.4.22.70]	7.4e-21	71.4	0	7.4e-21	71.4	0	Human fecal, KAZ
MGV-GENOME-0380214		MGV-GENOME-0380214_fragment_3_73	K02238	comEC; competence protein ComEC	4.9e-59	197.9	0.08	4.9e-59	197.9	0.08	Human fecal, KAZ
MGV-GENOME-0380214		MGV-GENOME-0380214_fragment_3_80	K06871	K06871; uncharacterized protein	2.3e-13	47	0.52	2.3e-13	47	0.52	Human fecal, KAZ
MGV-GENOME-0380214		MGV-GENOME-0380214_fragment_3_88	K13525	VCP, CDC48; transitional endoplasmic reticulum ATPase	3.3e-33	111.9	0.34	3.3e-33	111.9	0.34	Human fecal, KAZ
MGV-GENOME-0380214		MGV-GENOME-0380214_fragment_3_98	K09882	cobS; cobaltochelatase CobS [EC:6.6.1.2]	2e-17	60.7	0.92	2e-17	60.7	0.92	Human fecal, KAZ
MGV-GENOME-0380214		MGV-GENOME-0380214_fragment_3_99	K07161	K07161; uncharacterized protein	5.4e-55	184.2	0	5.4e-55	184.2	0	Human fecal, KAZ
MGV-GENOME-0380214		MGV-GENOME-0380214_fragment_3_103	K01139	spoT; GTP diphosphokinase / guanosine-3',5'-bis(diphosphate) 3'-diphosphatase [EC:2.7.6.5 3.1.7.2]	2.1e-18	63.1	0.58	2.1e-18	63.1	0.58	Human fecal, KAZ
MGV-GENOME-0380214		MGV-GENOME-0380214_fragment_3_108	K22300	dicA; HTH-type transcriptional regulator, cell division transcriptional repressor	5.8e-12	42.8	2.08	5.8e-12	42.8	2.08	Human fecal, KAZ
MGV-GENOME-0380214		MGV-GENOME-0380214_fragment_3_142	K01972	E6.5.1.2, ligA, ligB; DNA ligase (NAD+) [EC:6.5.1.2]	1.1e-230	765.5	1	1.1e-230	765.5	1	Human fecal, KAZ
MGV-GENOME-0380214		MGV-GENOME-0380214_fragment_3_156	K01066	aes; acetyl esterase [EC:3.1.1.-]	8.4e-26	87.7	0.04	8.4e-26	87.7	0.04	Human fecal, KAZ
MGV-GENOME-0380214		MGV-GENOME-0380214_fragment_3_158	K01066	aes; acetyl esterase [EC:3.1.1.-]	1.4e-16	57.2	0.04	1.4e-16	57.2	0.04	Human fecal, KAZ
MGV-GENOME-0380214		MGV-GENOME-0380214_fragment_3_205	K03427	hsdM; type I restriction enzyme M protein [EC:2.1.1.72]	1.6e-16	57.6	0.26	1.6e-16	57.6	0.26	Human fecal, KAZ
MGV-GENOME-0380214		MGV-GENOME-0380214_fragment_3_229	K21636	nrdD; ribonucleoside-triphosphate reductase (formate) [EC:1.1.98.6]	1.6e-132	440.4	1.3	1.6e-132	440.4	1.3	Human fecal, KAZ
MGV-GENOME-0380214		MGV-GENOME-0380214_fragment_3_239	K05521	draG; ADP-ribosyl-[dinitrogen reductase] hydrolase [EC:3.2.2.24]	3.5e-49	164.6	0.18	3.5e-49	164.6	0.18	Human fecal, KAZ
MGV-GENOME-0380214		MGV-GENOME-0380214_fragment_3_240	K03169	topB; DNA topoisomerase III [EC:5.6.2.1]	4.9e-158	525	0.01	4.9e-158	525	0.01	Human fecal, KAZ
MGV-GENOME-0380214		MGV-GENOME-0380214_fragment_3_258	K18640	parM; plasmid segregation protein ParM	1.7e-53	179.4	0.45	1.7e-53	179.4	0.45	Human fecal, KAZ
MGV-GENOME-0380214		MGV-GENOME-0380214_fragment_3_270	K14194	sdrC_D_E; serine-aspartate repeat-containing protein C/D/E	7.1e-38	127.6	0.01	7.1e-38	127.6	0.01	Human fecal, KAZ
MGV-GENOME-0380214		MGV-GENOME-0380214_fragment_3_271	K03111	ssb; single-strand DNA-binding protein	2.7e-45	152.8	4.34	2.7e-45	152.8	4.34	Human fecal, KAZ
MGV-GENOME-0380214		MGV-GENOME-0380214_fragment_3_272	K09882	cobS; cobaltochelatase CobS [EC:6.6.1.2]	1.4e-25	87.5	0.92	1.4e-25	87.5	0.92	Human fecal, KAZ
MGV-GENOME-0380214		MGV-GENOME-0380214_fragment_3_274	K03497	parB, spo0J; ParB family transcriptional regulator, chromosome partitioning protein	1.7e-16	57.8	1.4	1.7e-16	57.8	1.4	Human fecal, KAZ
MGV-GENOME-0380214		MGV-GENOME-0380214_fragment_3_275	K03496	parA, soj; chromosome partitioning protein	1.3e-47	160.1	0.85	1.3e-47	160.1	0.85	Human fecal, KAZ
MGV-GENOME-0380214		MGV-GENOME-0380214_fragment_3_278	K03581	recD; exodeoxyribonuclease V alpha subunit [EC:3.1.11.5]	2.2e-104	347.7	0.18	2.2e-104	347.7	0.18	Human fecal, KAZ
MGV-GENOME-0380214		MGV-GENOME-0380214_fragment_3_279	K03655	recG; ATP-dependent DNA helicase RecG [EC:3.6.4.12]	1.2e-175	583.6	0.02	1.2e-175	583.6	0.02	Human fecal, KAZ
MGV-GENOME-0380214		MGV-GENOME-0380214_fragment_3_284	K03698	cbf, cbf1; 3'-5' exoribonuclease [EC:3.1.-.-]	2.7e-16	56.8	0.11	2.7e-16	56.8	0.11	Human fecal, KAZ
MGV-GENOME-0380214		MGV-GENOME-0380214_fragment_3_290	K02316	dnaG; DNA primase [EC:2.7.7.101]	1.6e-15	54.3	3.37	1.6e-15	54.3	3.37	Human fecal, KAZ
MGV-GENOME-0380214		MGV-GENOME-0380214_fragment_3_293	K03100	lepB; signal peptidase I [EC:3.4.21.89]	1.1e-46	157	0	1.1e-46	157	0	Human fecal, KAZ
MGV-GENOME-0380214		MGV-GENOME-0380214_fragment_3_300	K03581	recD; exodeoxyribonuclease V alpha subunit [EC:3.1.11.5]	3.2e-103	343.8	0.18	3.2e-103	343.8	0.18	Human fecal, KAZ
MGV-GENOME-0380214		MGV-GENOME-0380214_fragment_3_305	K03205	virD4, lvhD4; type IV secretion system protein VirD4 [EC:7.4.2.8]	4.4e-96	319.9	0.01	4.4e-96	319.9	0.01	Human fecal, KAZ
MGV-GENOME-0380214		MGV-GENOME-0380214_fragment_3_309	K12063	traC; conjugal transfer ATP-binding protein TraC	9.6e-55	183.2	0	9.6e-55	183.2	0	Human fecal, KAZ
MGV-GENOME-0380214		MGV-GENOME-0380214_fragment_3_319	K07313	pphA; serine/threonine protein phosphatase 1 [EC:3.1.3.16]	7.5e-24	81.4	1.01	7.5e-24	81.4	1.01	Human fecal, KAZ
MGV-GENOME-0380214		MGV-GENOME-0380214_fragment_3_321	K07496	K07496; putative transposase	7.7e-55	183.8	1.37	7.7e-55	183.8	1.37	Human fecal, KAZ
MGV-GENOME-0380214		MGV-GENOME-0380214_fragment_3_326	K02346	dinB; DNA polymerase IV [EC:2.7.7.7]	7.1e-113	375.2	0.01	7.1e-113	375.2	0.01	Human fecal, KAZ
MGV-GENOME-0380214		MGV-GENOME-0380214_fragment_3_333	K07192	FLOT; flotillin	5.9e-118	392	0.02	5.9e-118	392	0.02	Human fecal, KAZ
MGV-GENOME-0380214		MGV-GENOME-0380214_fragment_3_346	K07175	phoH2; PhoH-like ATPase	7.2e-113	375.6	1.17	7.2e-113	375.6	1.17	Human fecal, KAZ
MGV-GENOME-0380214		MGV-GENOME-0380214_fragment_3_352	K07114	yfbK; Ca-activated chloride channel homolog	3e-19	66.4	0.32	3e-19	66.4	0.32	Human fecal, KAZ
MGV-GENOME-0380214		MGV-GENOME-0380214_fragment_3_360	K06198	coiA; competence protein CoiA	1e-32	111.2	0.01	1e-32	111.2	0.01	Human fecal, KAZ
MGV-GENOME-0380214		MGV-GENOME-0380214_fragment_3_362	K07729	K07729; putative transcriptional regulator	1.9e-16	57.4	2.41	1.9e-16	57.4	2.41	Human fecal, KAZ
MGV-GENOME-0380214		MGV-GENOME-0380214_fragment_3_364	K09144	K09144; uncharacterized protein	7e-20	69	0.01	7e-20	69	0.01	Human fecal, KAZ
MGV-GENOME-0380214		MGV-GENOME-0380214_fragment_3_365	K20846	cgkA; kappa-carrageenase [EC:3.2.1.83]	2.6e-20	69.2	0.62	2.6e-20	69.2	0.62	Human fecal, KAZ
MGV-GENOME-0380217		MGV-GENOME-0380217_3	K04077	groEL, HSPD1; chaperonin GroEL	4.6e-155	515	0.23	4.6e-155	515	0.23	Human fecal, ISR
MGV-GENOME-0380217		MGV-GENOME-0380217_12	K01520	dut, DUT; dUTP pyrophosphatase [EC:3.6.1.23]	2.5e-49	165.6	2.79	2.5e-49	165.6	2.79	Human fecal, ISR
MGV-GENOME-0380217		MGV-GENOME-0380217_15	K18640	parM; plasmid segregation protein ParM	6e-26	88.7	0.45	6e-26	88.7	0.45	Human fecal, ISR
MGV-GENOME-0380217		MGV-GENOME-0380217_30	K03043	rpoB; DNA-directed RNA polymerase subunit beta [EC:2.7.7.6]	3.1e-18	62.1	0.43	3.1e-18	62.1	0.43	Human fecal, ISR
MGV-GENOME-0380217		MGV-GENOME-0380217_60	K00952	nadM; nicotinamide-nucleotide adenylyltransferase [EC:2.7.7.1]	1e-13	48.6	0.01	1e-13	48.6	0.01	Human fecal, ISR
MGV-GENOME-0380217		MGV-GENOME-0380217_62	K07559	kptA; putative RNA 2'-phosphotransferase [EC:2.7.1.-]	3.1e-45	151.7	0.08	3.1e-45	151.7	0.08	Human fecal, ISR
MGV-GENOME-0380217		MGV-GENOME-0380217_80	K14415	RTCB, rtcB; tRNA-splicing ligase RtcB (3'-phosphate/5'-hydroxy nucleic acid ligase) [EC:6.5.1.8]	7.7e-59	197.4	0.78	7.7e-59	197.4	0.78	Human fecal, ISR
MGV-GENOME-0380217		MGV-GENOME-0380217_106	K20608	tet; tetrahedral aminopeptidase [EC:3.4.11.-]	1.2e-24	83.9	0	1.2e-24	83.9	0	Human fecal, ISR
MGV-GENOME-0380217		MGV-GENOME-0380217_107	K20608	tet; tetrahedral aminopeptidase [EC:3.4.11.-]	1.6e-40	136.1	0	1.6e-40	136.1	0	Human fecal, ISR
MGV-GENOME-0380217		MGV-GENOME-0380217_115	K03574	mutT, NUDT15, MTH2; 8-oxo-dGTP diphosphatase [EC:3.6.1.55]	1.8e-14	51	0.69	1.8e-14	51	0.69	Human fecal, ISR
MGV-GENOME-0380217		MGV-GENOME-0380217_139	K00763	pncB, NAPRT1; nicotinate phosphoribosyltransferase [EC:6.3.4.21]	6e-55	184.3	0.03	6e-55	184.3	0.03	Human fecal, ISR
MGV-GENOME-0380217		MGV-GENOME-0380217_142	K07450	K07450; putative resolvase	1.7e-17	60.8	0.14	1.7e-17	60.8	0.14	Human fecal, ISR
MGV-GENOME-0380217		MGV-GENOME-0380217_144	K02470	gyrB; DNA gyrase subunit B [EC:5.6.2.2]	9.1e-65	216.3	0.62	9.1e-65	216.3	0.62	Human fecal, ISR
MGV-GENOME-0380217		MGV-GENOME-0380217_166	K05795	terD; tellurium resistance protein TerD	1.2e-37	126.6	0.14	1.2e-37	126.6	0.14	Human fecal, ISR
MGV-GENOME-0380217		MGV-GENOME-0380217_168	K05791	terZ; tellurium resistance protein TerZ	1.3e-34	116.4	0.12	1.3e-34	116.4	0.12	Human fecal, ISR
MGV-GENOME-0380217		MGV-GENOME-0380217_246	K03789	rimI; [ribosomal protein S18]-alanine N-acetyltransferase [EC:2.3.1.266]	1.3e-14	51.4	0.12	1.3e-14	51.4	0.12	Human fecal, ISR
MGV-GENOME-0380217		MGV-GENOME-0380217_252	K03789	rimI; [ribosomal protein S18]-alanine N-acetyltransferase [EC:2.3.1.266]	2.8e-12	43.8	0.12	2.8e-12	43.8	0.12	Human fecal, ISR
MGV-GENOME-0380217		MGV-GENOME-0380217_291	K02518	infA; translation initiation factor IF-1	1.2e-38	129.5	0.01	1.2e-38	129.5	0.01	Human fecal, ISR
MGV-GENOME-0380217		MGV-GENOME-0380217_298	K07097	K07097; uncharacterized protein	3e-17	60.1	0.26	3e-17	60.1	0.26	Human fecal, ISR
MGV-GENOME-0380217		MGV-GENOME-0380217_312	K03671	trxA; thioredoxin 1	2.4e-31	106.8	0.41	2.4e-31	106.8	0.41	Human fecal, ISR
MGV-GENOME-0380217		MGV-GENOME-0380217_318	K04068	nrdG; anaerobic ribonucleoside-triphosphate reductase activating protein [EC:1.97.1.4]	8.8e-51	169.8	0.94	8.8e-51	169.8	0.94	Human fecal, ISR
MGV-GENOME-0380217		MGV-GENOME-0380217_319	K21636	nrdD; ribonucleoside-triphosphate reductase (formate) [EC:1.1.98.6]	1.2e-46	156.4	1.3	1.2e-46	156.4	1.3	Human fecal, ISR
MGV-GENOME-0380217		MGV-GENOME-0380217_324	K21636	nrdD; ribonucleoside-triphosphate reductase (formate) [EC:1.1.98.6]	9.9e-45	150.1	1.3	9.9e-45	150.1	1.3	Human fecal, ISR
MGV-GENOME-0380217		MGV-GENOME-0380217_333	K03798	ftsH, hflB; cell division protease FtsH [EC:3.4.24.-]	5.9e-16	55.2	0.01	5.9e-16	55.2	0.01	Human fecal, ISR
MGV-GENOME-0380217		MGV-GENOME-0380217_336	K06217	phoH, phoL; phosphate starvation-inducible protein PhoH and related proteins	9.8e-25	84.8	1.39	9.8e-25	84.8	1.39	Human fecal, ISR
MGV-GENOME-0380217		MGV-GENOME-0380217_337	K06217	phoH, phoL; phosphate starvation-inducible protein PhoH and related proteins	7.4e-13	45.6	1.39	7.4e-13	45.6	1.39	Human fecal, ISR
MGV-GENOME-0380217		MGV-GENOME-0380217_338	K00364	E1.7.1.7, guaC; GMP reductase [EC:1.7.1.7]	1.8e-44	149.3	0.09	1.8e-44	149.3	0.09	Human fecal, ISR
MGV-GENOME-0380217		MGV-GENOME-0380217_346	K03546	sbcC, rad50; DNA repair protein SbcC/Rad50	3.4e-23	79	3.31	3.4e-23	79	3.31	Human fecal, ISR
MGV-GENOME-0380217		MGV-GENOME-0380217_354	K04748	norQ; nitric oxide reductase NorQ protein	1.6e-49	166.1	0.18	1.6e-49	166.1	0.18	Human fecal, ISR
MGV-GENOME-0380217		MGV-GENOME-0380217_355	K09883	cobT; cobaltochelatase CobT [EC:6.6.1.2]	2.4e-12	43.7	0.07	2.4e-12	43.7	0.07	Human fecal, ISR
MGV-GENOME-0380217		MGV-GENOME-0380217_360	K05795	terD; tellurium resistance protein TerD	4.1e-44	148	0.14	4.1e-44	148	0.14	Human fecal, ISR
MGV-GENOME-0380217		MGV-GENOME-0380217_363	K07074	K07074; uncharacterized protein	8.7e-20	68.5	1.48	8.7e-20	68.5	1.48	Human fecal, ISR
MGV-GENOME-0380217		MGV-GENOME-0380217_368	K01537	ATP2C; P-type Ca2+ transporter type 2C [EC:7.2.2.10]	9.5e-241	799.1	0	9.5e-241	799.1	0	Human fecal, ISR
MGV-GENOME-0380217		MGV-GENOME-0380217_372	K02335	polA; DNA polymerase I [EC:2.7.7.7]	1.1e-34	117.3	7.66	1.1e-34	117.3	7.66	Human fecal, ISR
MGV-GENOME-0380217		MGV-GENOME-0380217_384	K09935	K09935; uncharacterized protein	1.5e-50	169.3	1.03	1.5e-50	169.3	1.03	Human fecal, ISR
MGV-GENOME-0380217		MGV-GENOME-0380217_398	K20478	GOLGB1; golgin subfamily B member 1	9.1e-28	93	0.31	9.1e-28	93	0.31	Human fecal, ISR
MGV-GENOME-0380217		MGV-GENOME-0380217_406	K03469	rnhA, RNASEH1; ribonuclease HI [EC:3.1.26.4]	5.2e-15	52.9	1.04	5.2e-15	52.9	1.04	Human fecal, ISR
MGV-GENOME-0380217		MGV-GENOME-0380217_431	K07096	K07096; uncharacterized protein	1.1e-14	51.8	0.16	1.1e-14	51.8	0.16	Human fecal, ISR
MGV-GENOME-0380217		MGV-GENOME-0380217_440	K00364	E1.7.1.7, guaC; GMP reductase [EC:1.7.1.7]	2.6e-27	92.8	0.09	2.6e-27	92.8	0.09	Human fecal, ISR
MGV-GENOME-0380217		MGV-GENOME-0380217_447	K01358	clpP, CLPP; ATP-dependent Clp protease, protease subunit [EC:3.4.21.92]	1.2e-77	259.1	2.48	1.2e-77	259.1	2.48	Human fecal, ISR
MGV-GENOME-0380217		MGV-GENOME-0380217_467	K00974	cca; tRNA nucleotidyltransferase (CCA-adding enzyme) [EC:2.7.7.72 3.1.3.- 3.1.4.-]	2.6e-68	228.4	0.71	2.6e-68	228.4	0.71	Human fecal, ISR
MGV-GENOME-0380217		MGV-GENOME-0380217_472	K03696	clpC; ATP-dependent Clp protease ATP-binding subunit ClpC	2e-202	672.2	0.03	2e-202	672.2	0.03	Human fecal, ISR
MGV-GENOME-0380217		MGV-GENOME-0380217_479	K08177	oxlT; MFS transporter, OFA family, oxalate/formate antiporter	1.1e-86	288.1	0	1.1e-86	288.1	0	Human fecal, ISR
MGV-GENOME-0380217		MGV-GENOME-0380217_482	K07313	pphA; serine/threonine protein phosphatase 1 [EC:3.1.3.16]	2.4e-14	50.2	1.01	2.4e-14	50.2	1.01	Human fecal, ISR
MGV-GENOME-0380217		MGV-GENOME-0380217_488	K01448	amiABC; N-acetylmuramoyl-L-alanine amidase [EC:3.5.1.28]	6.1e-15	52.3	1.15	6.1e-15	52.3	1.15	Human fecal, ISR
MGV-GENOME-0380218		MGV-GENOME-0380218_fragment_1_1	K07729	K07729; putative transcriptional regulator	7.6e-16	55.4	2.41	7.6e-16	55.4	2.41	Human fecal, AUT
MGV-GENOME-0380218		MGV-GENOME-0380218_fragment_1_14	K20846	cgkA; kappa-carrageenase [EC:3.2.1.83]	4.3e-20	68.4	0.62	4.3e-20	68.4	0.62	Human fecal, AUT
MGV-GENOME-0380218		MGV-GENOME-0380218_fragment_1_15	K09144	K09144; uncharacterized protein	7.4e-20	68.9	0.01	7.4e-20	68.9	0.01	Human fecal, AUT
MGV-GENOME-0380218		MGV-GENOME-0380218_fragment_1_19	K06198	coiA; competence protein CoiA	2.7e-32	109.8	0.01	2.7e-32	109.8	0.01	Human fecal, AUT
MGV-GENOME-0380218		MGV-GENOME-0380218_fragment_1_27	K07114	yfbK; Ca-activated chloride channel homolog	3.9e-21	72.6	0.32	3.9e-21	72.6	0.32	Human fecal, AUT
MGV-GENOME-0380218		MGV-GENOME-0380218_fragment_1_33	K07175	phoH2; PhoH-like ATPase	8.8e-113	375.3	1.17	8.8e-113	375.3	1.17	Human fecal, AUT
MGV-GENOME-0380218		MGV-GENOME-0380218_fragment_1_46	K07192	FLOT; flotillin	2e-117	390.2	0.02	2e-117	390.2	0.02	Human fecal, AUT
MGV-GENOME-0380218		MGV-GENOME-0380218_fragment_1_48	K07451	mcrA; 5-methylcytosine-specific restriction enzyme A [EC:3.1.21.-]	1.7e-15	54.3	0.95	1.7e-15	54.3	0.95	Human fecal, AUT
MGV-GENOME-0380218		MGV-GENOME-0380218_fragment_1_55	K02346	dinB; DNA polymerase IV [EC:2.7.7.7]	1.7e-111	370.7	0.01	1.7e-111	370.7	0.01	Human fecal, AUT
MGV-GENOME-0380218		MGV-GENOME-0380218_fragment_1_58	K07313	pphA; serine/threonine protein phosphatase 1 [EC:3.1.3.16]	5.7e-24	81.8	1.01	5.7e-24	81.8	1.01	Human fecal, AUT
MGV-GENOME-0380218		MGV-GENOME-0380218_fragment_1_68	K12063	traC; conjugal transfer ATP-binding protein TraC	1.5e-54	182.5	0	1.5e-54	182.5	0	Human fecal, AUT
MGV-GENOME-0380218		MGV-GENOME-0380218_fragment_1_72	K03205	virD4, lvhD4; type IV secretion system protein VirD4 [EC:7.4.2.8]	4.2e-96	320	0.01	4.2e-96	320	0.01	Human fecal, AUT
MGV-GENOME-0380218		MGV-GENOME-0380218_fragment_1_77	K03581	recD; exodeoxyribonuclease V alpha subunit [EC:3.1.11.5]	2.8e-103	344	0.18	2.8e-103	344	0.18	Human fecal, AUT
MGV-GENOME-0380218		MGV-GENOME-0380218_fragment_1_84	K03100	lepB; signal peptidase I [EC:3.4.21.89]	5.5e-47	157.9	0	5.5e-47	157.9	0	Human fecal, AUT
MGV-GENOME-0380218		MGV-GENOME-0380218_fragment_1_87	K02316	dnaG; DNA primase [EC:2.7.7.101]	3.2e-15	53.3	3.37	3.2e-15	53.3	3.37	Human fecal, AUT
MGV-GENOME-0380218		MGV-GENOME-0380218_fragment_1_93	K03698	cbf, cbf1; 3'-5' exoribonuclease [EC:3.1.-.-]	2.7e-16	56.8	0.11	2.7e-16	56.8	0.11	Human fecal, AUT
MGV-GENOME-0380218		MGV-GENOME-0380218_fragment_1_98	K03655	recG; ATP-dependent DNA helicase RecG [EC:3.6.4.12]	1.3e-175	583.5	0.02	1.3e-175	583.5	0.02	Human fecal, AUT
MGV-GENOME-0380218		MGV-GENOME-0380218_fragment_1_99	K03581	recD; exodeoxyribonuclease V alpha subunit [EC:3.1.11.5]	6.5e-106	352.8	0.18	6.5e-106	352.8	0.18	Human fecal, AUT
MGV-GENOME-0380218		MGV-GENOME-0380218_fragment_1_102	K03496	parA, soj; chromosome partitioning protein	1.3e-47	160.1	0.85	1.3e-47	160.1	0.85	Human fecal, AUT
MGV-GENOME-0380218		MGV-GENOME-0380218_fragment_1_103	K03497	parB, spo0J; ParB family transcriptional regulator, chromosome partitioning protein	2.1e-16	57.5	1.4	2.1e-16	57.5	1.4	Human fecal, AUT
MGV-GENOME-0380218		MGV-GENOME-0380218_fragment_1_105	K09882	cobS; cobaltochelatase CobS [EC:6.6.1.2]	1.6e-25	87.4	0.92	1.6e-25	87.4	0.92	Human fecal, AUT
MGV-GENOME-0380218		MGV-GENOME-0380218_fragment_1_106	K03111	ssb; single-strand DNA-binding protein	4.6e-45	152	4.34	4.6e-45	152	4.34	Human fecal, AUT
MGV-GENOME-0380218		MGV-GENOME-0380218_fragment_1_108	K07496	K07496; putative transposase	1.1e-23	80.9	1.37	1.1e-23	80.9	1.37	Human fecal, AUT
MGV-GENOME-0380218		MGV-GENOME-0380218_fragment_1_109	K07491	K07491; putative transposase	1.5e-27	94.1	0.29	1.5e-27	94.1	0.29	Human fecal, AUT
MGV-GENOME-0380218		MGV-GENOME-0380218_fragment_1_110	K14194	sdrC_D_E; serine-aspartate repeat-containing protein C/D/E	7e-39	130.9	0.01	7e-39	130.9	0.01	Human fecal, AUT
MGV-GENOME-0380218		MGV-GENOME-0380218_fragment_1_122	K18640	parM; plasmid segregation protein ParM	3.3e-53	178.4	0.45	3.3e-53	178.4	0.45	Human fecal, AUT
MGV-GENOME-0380218		MGV-GENOME-0380218_fragment_1_140	K03169	topB; DNA topoisomerase III [EC:5.6.2.1]	3.1e-157	522.4	0.01	3.1e-157	522.4	0.01	Human fecal, AUT
MGV-GENOME-0380218		MGV-GENOME-0380218_fragment_1_141	K05521	draG; ADP-ribosyl-[dinitrogen reductase] hydrolase [EC:3.2.2.24]	2.4e-48	161.8	0.18	2.4e-48	161.8	0.18	Human fecal, AUT
MGV-GENOME-0380218		MGV-GENOME-0380218_fragment_1_151	K21636	nrdD; ribonucleoside-triphosphate reductase (formate) [EC:1.1.98.6]	3.3e-133	442.7	1.3	3.3e-133	442.7	1.3	Human fecal, AUT
MGV-GENOME-0380218		MGV-GENOME-0380218_fragment_1_176	K03427	hsdM; type I restriction enzyme M protein [EC:2.1.1.72]	1.2e-15	54.7	0.26	1.2e-15	54.7	0.26	Human fecal, AUT
MGV-GENOME-0380218		MGV-GENOME-0380218_fragment_1_223	K01066	aes; acetyl esterase [EC:3.1.1.-]	2.6e-16	56.4	0.04	2.6e-16	56.4	0.04	Human fecal, AUT
MGV-GENOME-0380218		MGV-GENOME-0380218_fragment_1_225	K01066	aes; acetyl esterase [EC:3.1.1.-]	9.9e-25	84.2	0.04	9.9e-25	84.2	0.04	Human fecal, AUT
MGV-GENOME-0380218		MGV-GENOME-0380218_fragment_1_238	K01972	E6.5.1.2, ligA, ligB; DNA ligase (NAD+) [EC:6.5.1.2]	2.2e-229	761.2	1	2.2e-229	761.2	1	Human fecal, AUT
MGV-GENOME-0380218		MGV-GENOME-0380218_fragment_1_273	K22300	dicA; HTH-type transcriptional regulator, cell division transcriptional repressor	1.5e-11	41.5	2.08	1.5e-11	41.5	2.08	Human fecal, AUT
MGV-GENOME-0380218		MGV-GENOME-0380218_fragment_1_277	K01139	spoT; GTP diphosphokinase / guanosine-3',5'-bis(diphosphate) 3'-diphosphatase [EC:2.7.6.5 3.1.7.2]	3.2e-17	59.2	0.58	3.2e-17	59.2	0.58	Human fecal, AUT
MGV-GENOME-0380218		MGV-GENOME-0380218_fragment_1_279	K07161	K07161; uncharacterized protein	1.2e-54	183.1	0	1.2e-54	183.1	0	Human fecal, AUT
MGV-GENOME-0380218		MGV-GENOME-0380218_fragment_1_280	K09882	cobS; cobaltochelatase CobS [EC:6.6.1.2]	1.9e-17	60.7	0.92	1.9e-17	60.7	0.92	Human fecal, AUT
MGV-GENOME-0380218		MGV-GENOME-0380218_fragment_1_290	K13525	VCP, CDC48; transitional endoplasmic reticulum ATPase	8.5e-33	110.5	0.34	8.5e-33	110.5	0.34	Human fecal, AUT
MGV-GENOME-0380218		MGV-GENOME-0380218_fragment_1_299	K06871	K06871; uncharacterized protein	4.9e-13	45.9	0.52	4.9e-13	45.9	0.52	Human fecal, AUT
MGV-GENOME-0380218		MGV-GENOME-0380218_fragment_1_306	K02238	comEC; competence protein ComEC	2.2e-59	199.1	0.08	2.2e-59	199.1	0.08	Human fecal, AUT
MGV-GENOME-0380218		MGV-GENOME-0380218_fragment_1_308	K07284	srtA; sortase A [EC:3.4.22.70]	3.6e-21	72.4	0	3.6e-21	72.4	0	Human fecal, AUT
MGV-GENOME-0380218		MGV-GENOME-0380218_fragment_1_315	K03657	uvrD, pcrA; DNA helicase II / ATP-dependent DNA helicase PcrA [EC:3.6.4.12]	2.8e-17	59.7	0.41	2.8e-17	59.7	0.41	Human fecal, AUT
MGV-GENOME-0380218		MGV-GENOME-0380218_fragment_2_319	K07012	cas3; CRISPR-associated endonuclease/helicase Cas3 [EC:3.1.-.- 3.6.4.-]	1.3e-104	348.4	0.05	1.3e-104	348.4	0.05	Human fecal, AUT
MGV-GENOME-0380218		MGV-GENOME-0380218_fragment_2_327	K20846	cgkA; kappa-carrageenase [EC:3.2.1.83]	1.4e-17	60.1	0.62	1.4e-17	60.1	0.62	Human fecal, AUT
MGV-GENOME-0380218		MGV-GENOME-0380218_fragment_2_340	K07451	mcrA; 5-methylcytosine-specific restriction enzyme A [EC:3.1.21.-]	1.1e-12	45.1	0.95	1.1e-12	45.1	0.95	Human fecal, AUT
MGV-GENOME-0380218		MGV-GENOME-0380218_fragment_2_344	K00558	DNMT1, dcm; DNA (cytosine-5)-methyltransferase 1 [EC:2.1.1.37]	3e-86	286.8	3.5	3e-86	286.8	3.5	Human fecal, AUT
MGV-GENOME-0380218		MGV-GENOME-0380218_fragment_2_345	K00558	DNMT1, dcm; DNA (cytosine-5)-methyltransferase 1 [EC:2.1.1.37]	4.6e-73	243.3	3.5	4.6e-73	243.3	3.5	Human fecal, AUT
MGV-GENOME-0380221		MGV-GENOME-0380221_10	K02669	pilT; twitching motility protein PilT	2.1e-68	228.7	0	2.1e-68	228.7	0	Human fecal, CHN
MGV-GENOME-0380221		MGV-GENOME-0380221_12	K02282	cpaE, tadZ; pilus assembly protein CpaE	6.7e-24	81.8	0.01	6.7e-24	81.8	0.01	Human fecal, CHN
MGV-GENOME-0380221		MGV-GENOME-0380221_13	K06915	K06915; uncharacterized protein	6.6e-22	75.1	0.31	6.6e-22	75.1	0.31	Human fecal, CHN
MGV-GENOME-0380221		MGV-GENOME-0380221_19	K07038	K07038; inner membrane protein	1.8e-19	67.2	0.06	1.8e-19	67.2	0.06	Human fecal, CHN
MGV-GENOME-0380221		MGV-GENOME-0380221_21	K03655	recG; ATP-dependent DNA helicase RecG [EC:3.6.4.12]	2e-161	536.7	0.02	2e-161	536.7	0.02	Human fecal, CHN
MGV-GENOME-0380221		MGV-GENOME-0380221_28	K02314	dnaB; replicative DNA helicase [EC:3.6.4.12]	9.7e-59	196.6	5.15	9.7e-59	196.6	5.15	Human fecal, CHN
MGV-GENOME-0380221		MGV-GENOME-0380221_32	K03111	ssb; single-strand DNA-binding protein	7.2e-13	46.2	4.34	7.2e-13	46.2	4.34	Human fecal, CHN
MGV-GENOME-0380221		MGV-GENOME-0380221_33	K08259	lytM; lysostaphin [EC:3.4.24.75]	3.5e-31	106.1	1.24	3.5e-31	106.1	1.24	Human fecal, CHN
MGV-GENOME-0380221		MGV-GENOME-0380221_37	K03546	sbcC, rad50; DNA repair protein SbcC/Rad50	1.2e-71	239.5	3.31	1.2e-71	239.5	3.31	Human fecal, CHN
MGV-GENOME-0380221		MGV-GENOME-0380221_49	K03205	virD4, lvhD4; type IV secretion system protein VirD4 [EC:7.4.2.8]	1.5e-14	50.3	0.01	1.5e-14	50.3	0.01	Human fecal, CHN
MGV-GENOME-0380221		MGV-GENOME-0380221_50	K02316	dnaG; DNA primase [EC:2.7.7.101]	4.2e-106	353.6	3.37	4.2e-106	353.6	3.37	Human fecal, CHN
MGV-GENOME-0380221		MGV-GENOME-0380221_53	K21687	rpfA; resuscitation-promoting factor RpfA	1.5e-58	196.4	0.24	1.5e-58	196.4	0.24	Human fecal, CHN
MGV-GENOME-0380221		MGV-GENOME-0380221_54	K01972	E6.5.1.2, ligA, ligB; DNA ligase (NAD+) [EC:6.5.1.2]	1.7e-276	917.2	1	1.7e-276	917.2	1	Human fecal, CHN
MGV-GENOME-0380221		MGV-GENOME-0380221_56	K08884	K08884; serine/threonine protein kinase, bacterial [EC:2.7.11.1]	9.1e-18	61.7	0.07	9.1e-18	61.7	0.07	Human fecal, CHN
MGV-GENOME-0380221		MGV-GENOME-0380221_61	K07465	K07465; putative RecB family exonuclease	3.8e-25	86.1	2.83	3.8e-25	86.1	2.83	Human fecal, CHN
MGV-GENOME-0380221		MGV-GENOME-0380221_62	K07052	K07052; uncharacterized protein	7.6e-22	75.1	0.01	7.6e-22	75.1	0.01	Human fecal, CHN
MGV-GENOME-0380221		MGV-GENOME-0380221_63	K03553	recA; recombination protein RecA	2.3e-190	630.5	2.34	2.3e-190	630.5	2.34	Human fecal, CHN
MGV-GENOME-0380221		MGV-GENOME-0380221_64	K03565	recX; regulatory protein	8.2e-29	98.2	0	8.2e-29	98.2	0	Human fecal, CHN
MGV-GENOME-0380221		MGV-GENOME-0380221_65	K03466	ftsK, spoIIIE; DNA segregation ATPase FtsK/SpoIIIE, S-DNA-T family	8.7e-38	127.3	0.72	8.7e-38	127.3	0.72	Human fecal, CHN
MGV-GENOME-0380221		MGV-GENOME-0380221_69	K02337	dnaE; DNA polymerase III subunit alpha [EC:2.7.7.7]	1.5e-178	593.7	1.36	1.5e-178	593.7	1.36	Human fecal, CHN
MGV-GENOME-0380221		MGV-GENOME-0380221_70	K02343	dnaX; DNA polymerase III subunit gamma/tau [EC:2.7.7.7]	6.1e-55	184.2	0.2	6.1e-55	184.2	0.2	Human fecal, CHN
MGV-GENOME-0380221		MGV-GENOME-0380221_71	K02337	dnaE; DNA polymerase III subunit alpha [EC:2.7.7.7]	2.1e-125	417.5	1.36	2.1e-125	417.5	1.36	Human fecal, CHN
MGV-GENOME-0380221		MGV-GENOME-0380221_75	K03547	sbcD, mre11; DNA repair protein SbcD/Mre11	3.3e-42	142.4	2.76	3.3e-42	142.4	2.76	Human fecal, CHN
MGV-GENOME-0380221		MGV-GENOME-0380221_77	K15255	PIF1; ATP-dependent DNA helicase PIF1 [EC:3.6.4.12]	2.1e-51	172.1	0.4	2.1e-51	172.1	0.4	Human fecal, CHN
MGV-GENOME-0380221		MGV-GENOME-0380221_79	K03100	lepB; signal peptidase I [EC:3.4.21.89]	8.3e-23	78.5	0	8.3e-23	78.5	0	Human fecal, CHN
MGV-GENOME-0380221		MGV-GENOME-0380221_87	K21471	cwlO; peptidoglycan DL-endopeptidase CwlO [EC:3.4.-.-]	2.1e-42	143.4	0.55	2.1e-42	143.4	0.55	Human fecal, CHN
MGV-GENOME-0380221		MGV-GENOME-0380221_88	K07052	K07052; uncharacterized protein	9.4e-20	68.3	0.01	9.4e-20	68.3	0.01	Human fecal, CHN
MGV-GENOME-0380221		MGV-GENOME-0380221_90	K03969	pspA; phage shock protein A	5.4e-49	164.5	0.02	5.4e-49	164.5	0.02	Human fecal, CHN
MGV-GENOME-0380221		MGV-GENOME-0380221_91	K07273	acm; lysozyme	8.4e-53	176.9	1.23	8.4e-53	176.9	1.23	Human fecal, CHN
MGV-GENOME-0380221		MGV-GENOME-0380221_101	K03070	secA; preprotein translocase subunit SecA [EC:7.4.2.8]	1.1e-294	977.5	0	1.1e-294	977.5	0	Human fecal, CHN
MGV-GENOME-0380221		MGV-GENOME-0380221_179	K07496	K07496; putative transposase	3e-26	89.4	1.37	3e-26	89.4	1.37	Human fecal, CHN
MGV-GENOME-0380221		MGV-GENOME-0380221_195	K03427	hsdM; type I restriction enzyme M protein [EC:2.1.1.72]	2e-31	106.9	0.26	2e-31	106.9	0.26	Human fecal, CHN
MGV-GENOME-0380221		MGV-GENOME-0380221_226	K07496	K07496; putative transposase	5.3e-25	85.3	1.37	5.3e-25	85.3	1.37	Human fecal, CHN
MGV-GENOME-0380221		MGV-GENOME-0380221_227	K07450	K07450; putative resolvase	6.6e-34	114.4	0.14	6.6e-34	114.4	0.14	Human fecal, CHN
MGV-GENOME-0380221		MGV-GENOME-0380221_328	K00287	DHFR, folA; dihydrofolate reductase [EC:1.5.1.3]	5.9e-48	160.9	2.17	5.9e-48	160.9	2.17	Human fecal, CHN
MGV-GENOME-0380221		MGV-GENOME-0380221_330	K00560	thyA, TYMS; thymidylate synthase [EC:2.1.1.45]	1.4e-127	422.8	3.96	1.4e-127	422.8	3.96	Human fecal, CHN
MGV-GENOME-0380221		MGV-GENOME-0380221_331	K07496	K07496; putative transposase	2.2e-30	103.1	1.37	2.2e-30	103.1	1.37	Human fecal, CHN
MGV-GENOME-0380221		MGV-GENOME-0380221_352	K07496	K07496; putative transposase	4.8e-25	85.4	1.37	4.8e-25	85.4	1.37	Human fecal, CHN
MGV-GENOME-0380226		MGV-GENOME-0380226_fragment_2_119	K07012	cas3; CRISPR-associated endonuclease/helicase Cas3 [EC:3.1.-.- 3.6.4.-]	1.7e-101	338.2	0.05	1.7e-101	338.2	0.05	Human fecal, CHN
MGV-GENOME-0380226		MGV-GENOME-0380226_fragment_2_126	K07496	K07496; putative transposase	3.2e-23	79.5	1.37	3.2e-23	79.5	1.37	Human fecal, CHN
MGV-GENOME-0380226		MGV-GENOME-0380226_fragment_2_127	K07496	K07496; putative transposase	4.9e-66	220.9	1.37	4.9e-66	220.9	1.37	Human fecal, CHN
MGV-GENOME-0380226		MGV-GENOME-0380226_fragment_2_129	K20846	cgkA; kappa-carrageenase [EC:3.2.1.83]	5.9e-18	61.5	0.62	5.9e-18	61.5	0.62	Human fecal, CHN
MGV-GENOME-0380226		MGV-GENOME-0380226_fragment_2_142	K03427	hsdM; type I restriction enzyme M protein [EC:2.1.1.72]	8.6e-39	131.3	0.26	8.6e-39	131.3	0.26	Human fecal, CHN
MGV-GENOME-0380226		MGV-GENOME-0380226_fragment_2_144	K00558	DNMT1, dcm; DNA (cytosine-5)-methyltransferase 1 [EC:2.1.1.37]	3.3e-86	286.8	3.5	3.3e-86	286.8	3.5	Human fecal, CHN
MGV-GENOME-0380226		MGV-GENOME-0380226_fragment_2_145	K00558	DNMT1, dcm; DNA (cytosine-5)-methyltransferase 1 [EC:2.1.1.37]	3.3e-72	240.6	3.5	3.3e-72	240.6	3.5	Human fecal, CHN
MGV-GENOME-0380226		MGV-GENOME-0380226_fragment_3_190	K20846	cgkA; kappa-carrageenase [EC:3.2.1.83]	4.4e-19	65.2	0.62	4.4e-19	65.2	0.62	Human fecal, CHN
MGV-GENOME-0380226		MGV-GENOME-0380226_fragment_3_191	K09144	K09144; uncharacterized protein	7.6e-20	69	0.01	7.6e-20	69	0.01	Human fecal, CHN
MGV-GENOME-0380226		MGV-GENOME-0380226_fragment_3_195	K06198	coiA; competence protein CoiA	1.8e-32	110.6	0.01	1.8e-32	110.6	0.01	Human fecal, CHN
MGV-GENOME-0380226		MGV-GENOME-0380226_fragment_3_203	K07114	yfbK; Ca-activated chloride channel homolog	2.1e-21	73.6	0.32	2.1e-21	73.6	0.32	Human fecal, CHN
MGV-GENOME-0380226		MGV-GENOME-0380226_fragment_3_209	K07175	phoH2; PhoH-like ATPase	2.3e-112	374	1.17	2.3e-112	374	1.17	Human fecal, CHN
MGV-GENOME-0380226		MGV-GENOME-0380226_fragment_3_220	K07192	FLOT; flotillin	1.2e-117	391.2	0.02	1.2e-117	391.2	0.02	Human fecal, CHN
MGV-GENOME-0380226		MGV-GENOME-0380226_fragment_3_225	K02171	blaI; BlaI family transcriptional regulator, penicillinase repressor	4.7e-12	43.4	0.13	4.7e-12	43.4	0.13	Human fecal, CHN
MGV-GENOME-0380226		MGV-GENOME-0380226_fragment_3_234	K07313	pphA; serine/threonine protein phosphatase 1 [EC:3.1.3.16]	1.3e-23	80.8	1.01	1.3e-23	80.8	1.01	Human fecal, CHN
MGV-GENOME-0380226		MGV-GENOME-0380226_fragment_3_244	K12063	traC; conjugal transfer ATP-binding protein TraC	2.2e-54	182.1	0	2.2e-54	182.1	0	Human fecal, CHN
MGV-GENOME-0380226		MGV-GENOME-0380226_fragment_3_248	K03205	virD4, lvhD4; type IV secretion system protein VirD4 [EC:7.4.2.8]	5.9e-96	319.6	0.01	5.9e-96	319.6	0.01	Human fecal, CHN
MGV-GENOME-0380226		MGV-GENOME-0380226_fragment_3_253	K03581	recD; exodeoxyribonuclease V alpha subunit [EC:3.1.11.5]	1.6e-103	345	0.18	1.6e-103	345	0.18	Human fecal, CHN
MGV-GENOME-0380226		MGV-GENOME-0380226_fragment_3_260	K03100	lepB; signal peptidase I [EC:3.4.21.89]	2e-46	156.2	0	2e-46	156.2	0	Human fecal, CHN
MGV-GENOME-0380226		MGV-GENOME-0380226_fragment_3_263	K02316	dnaG; DNA primase [EC:2.7.7.101]	3e-15	53.5	3.37	3e-15	53.5	3.37	Human fecal, CHN
MGV-GENOME-0380226		MGV-GENOME-0380226_fragment_3_269	K03698	cbf, cbf1; 3'-5' exoribonuclease [EC:3.1.-.-]	2.9e-16	56.8	0.11	2.9e-16	56.8	0.11	Human fecal, CHN
MGV-GENOME-0380226		MGV-GENOME-0380226_fragment_3_274	K03655	recG; ATP-dependent DNA helicase RecG [EC:3.6.4.12]	1.4e-175	583.6	0.02	1.4e-175	583.6	0.02	Human fecal, CHN
MGV-GENOME-0380226		MGV-GENOME-0380226_fragment_3_275	K03581	recD; exodeoxyribonuclease V alpha subunit [EC:3.1.11.5]	1.4e-104	348.5	0.18	1.4e-104	348.5	0.18	Human fecal, CHN
MGV-GENOME-0380226		MGV-GENOME-0380226_fragment_3_278	K03496	parA, soj; chromosome partitioning protein	5.8e-47	158.2	0.85	5.8e-47	158.2	0.85	Human fecal, CHN
MGV-GENOME-0380226		MGV-GENOME-0380226_fragment_3_279	K03497	parB, spo0J; ParB family transcriptional regulator, chromosome partitioning protein	1.7e-16	58	1.4	1.7e-16	58	1.4	Human fecal, CHN
MGV-GENOME-0380226		MGV-GENOME-0380226_fragment_3_281	K09882	cobS; cobaltochelatase CobS [EC:6.6.1.2]	1.8e-25	87.4	0.92	1.8e-25	87.4	0.92	Human fecal, CHN
MGV-GENOME-0380226		MGV-GENOME-0380226_fragment_3_282	K03111	ssb; single-strand DNA-binding protein	4.7e-45	152.1	4.34	4.7e-45	152.1	4.34	Human fecal, CHN
MGV-GENOME-0380226		MGV-GENOME-0380226_fragment_3_283	K14194	sdrC_D_E; serine-aspartate repeat-containing protein C/D/E	3.2e-38	128.9	0.01	3.2e-38	128.9	0.01	Human fecal, CHN
MGV-GENOME-0380226		MGV-GENOME-0380226_fragment_3_295	K18640	parM; plasmid segregation protein ParM	3e-52	175.4	0.45	3e-52	175.4	0.45	Human fecal, CHN
MGV-GENOME-0380226		MGV-GENOME-0380226_fragment_3_317	K03169	topB; DNA topoisomerase III [EC:5.6.2.1]	5.7e-157	521.6	0.01	5.7e-157	521.6	0.01	Human fecal, CHN
MGV-GENOME-0380226		MGV-GENOME-0380226_fragment_3_318	K05521	draG; ADP-ribosyl-[dinitrogen reductase] hydrolase [EC:3.2.2.24]	6.4e-48	160.6	0.18	6.4e-48	160.6	0.18	Human fecal, CHN
MGV-GENOME-0380226		MGV-GENOME-0380226_fragment_3_327	K21636	nrdD; ribonucleoside-triphosphate reductase (formate) [EC:1.1.98.6]	6.9e-133	441.8	1.3	6.9e-133	441.8	1.3	Human fecal, CHN
MGV-GENOME-0380226		MGV-GENOME-0380226_fragment_3_352	K03427	hsdM; type I restriction enzyme M protein [EC:2.1.1.72]	1.8e-16	57.6	0.26	1.8e-16	57.6	0.26	Human fecal, CHN
MGV-GENOME-0380226		MGV-GENOME-0380226_fragment_3_373	K07496	K07496; putative transposase	3.5e-98	327	1.37	3.5e-98	327	1.37	Human fecal, CHN
MGV-GENOME-0380227		MGV-GENOME-0380227_fragment_2_37	K07012	cas3; CRISPR-associated endonuclease/helicase Cas3 [EC:3.1.-.- 3.6.4.-]	2e-104	347.9	0.05	2e-104	347.9	0.05	Human fecal, FJI
MGV-GENOME-0380227		MGV-GENOME-0380227_fragment_2_45	K20846	cgkA; kappa-carrageenase [EC:3.2.1.83]	3.9e-17	58.8	0.62	3.9e-17	58.8	0.62	Human fecal, FJI
MGV-GENOME-0380227		MGV-GENOME-0380227_fragment_2_57	K03427	hsdM; type I restriction enzyme M protein [EC:2.1.1.72]	9.7e-29	98.1	0.26	9.7e-29	98.1	0.26	Human fecal, FJI
MGV-GENOME-0380227		MGV-GENOME-0380227_fragment_2_59	K00558	DNMT1, dcm; DNA (cytosine-5)-methyltransferase 1 [EC:2.1.1.37]	1.8e-83	277.8	3.5	1.8e-83	277.8	3.5	Human fecal, FJI
MGV-GENOME-0380227		MGV-GENOME-0380227_fragment_2_60	K07496	K07496; putative transposase	1.4e-18	64.2	1.37	1.4e-18	64.2	1.37	Human fecal, FJI
MGV-GENOME-0380227		MGV-GENOME-0380227_fragment_2_61	K00558	DNMT1, dcm; DNA (cytosine-5)-methyltransferase 1 [EC:2.1.1.37]	9.4e-74	245.7	3.5	9.4e-74	245.7	3.5	Human fecal, FJI
MGV-GENOME-0380227		MGV-GENOME-0380227_fragment_3_95	K07729	K07729; putative transcriptional regulator	8.7e-16	55.4	2.41	8.7e-16	55.4	2.41	Human fecal, FJI
MGV-GENOME-0380227		MGV-GENOME-0380227_fragment_3_105	K20846	cgkA; kappa-carrageenase [EC:3.2.1.83]	3.6e-18	62.2	0.62	3.6e-18	62.2	0.62	Human fecal, FJI
MGV-GENOME-0380227		MGV-GENOME-0380227_fragment_3_109	K09144	K09144; uncharacterized protein	7.8e-20	69	0.01	7.8e-20	69	0.01	Human fecal, FJI
MGV-GENOME-0380227		MGV-GENOME-0380227_fragment_3_114	K07496	K07496; putative transposase	1e-97	325.5	1.37	1e-97	325.5	1.37	Human fecal, FJI
MGV-GENOME-0380227		MGV-GENOME-0380227_fragment_3_123	K07114	yfbK; Ca-activated chloride channel homolog	1e-19	68	0.32	1e-19	68	0.32	Human fecal, FJI
MGV-GENOME-0380227		MGV-GENOME-0380227_fragment_3_129	K07175	phoH2; PhoH-like ATPase	1.1e-112	375.1	1.17	1.1e-112	375.1	1.17	Human fecal, FJI
MGV-GENOME-0380227		MGV-GENOME-0380227_fragment_3_142	K07192	FLOT; flotillin	1.7e-117	390.6	0.02	1.7e-117	390.6	0.02	Human fecal, FJI
MGV-GENOME-0380227		MGV-GENOME-0380227_fragment_3_144	K07451	mcrA; 5-methylcytosine-specific restriction enzyme A [EC:3.1.21.-]	7.1e-17	58.9	0.95	7.1e-17	58.9	0.95	Human fecal, FJI
MGV-GENOME-0380227		MGV-GENOME-0380227_fragment_3_148	K02171	blaI; BlaI family transcriptional regulator, penicillinase repressor	4.8e-12	43.3	0.13	4.8e-12	43.3	0.13	Human fecal, FJI
MGV-GENOME-0380227		MGV-GENOME-0380227_fragment_3_150	K02346	dinB; DNA polymerase IV [EC:2.7.7.7]	1.4e-111	371.1	0.01	1.4e-111	371.1	0.01	Human fecal, FJI
MGV-GENOME-0380227		MGV-GENOME-0380227_fragment_3_157	K07313	pphA; serine/threonine protein phosphatase 1 [EC:3.1.3.16]	6.2e-24	81.8	1.01	6.2e-24	81.8	1.01	Human fecal, FJI
MGV-GENOME-0380227		MGV-GENOME-0380227_fragment_3_167	K12063	traC; conjugal transfer ATP-binding protein TraC	1.1e-54	183.1	0	1.1e-54	183.1	0	Human fecal, FJI
MGV-GENOME-0380227		MGV-GENOME-0380227_fragment_3_171	K03205	virD4, lvhD4; type IV secretion system protein VirD4 [EC:7.4.2.8]	7.1e-96	319.3	0.01	7.1e-96	319.3	0.01	Human fecal, FJI
MGV-GENOME-0380227		MGV-GENOME-0380227_fragment_3_176	K03581	recD; exodeoxyribonuclease V alpha subunit [EC:3.1.11.5]	3.1e-103	344	0.18	3.1e-103	344	0.18	Human fecal, FJI
MGV-GENOME-0380227		MGV-GENOME-0380227_fragment_3_183	K03100	lepB; signal peptidase I [EC:3.4.21.89]	2.5e-46	155.9	0	2.5e-46	155.9	0	Human fecal, FJI
MGV-GENOME-0380227		MGV-GENOME-0380227_fragment_3_186	K02316	dnaG; DNA primase [EC:2.7.7.101]	2.6e-15	53.7	3.37	2.6e-15	53.7	3.37	Human fecal, FJI
MGV-GENOME-0380227		MGV-GENOME-0380227_fragment_3_192	K03698	cbf, cbf1; 3'-5' exoribonuclease [EC:3.1.-.-]	2.9e-16	56.8	0.11	2.9e-16	56.8	0.11	Human fecal, FJI
MGV-GENOME-0380227		MGV-GENOME-0380227_fragment_3_197	K03655	recG; ATP-dependent DNA helicase RecG [EC:3.6.4.12]	3e-175	582.5	0.02	3e-175	582.5	0.02	Human fecal, FJI
MGV-GENOME-0380227		MGV-GENOME-0380227_fragment_3_198	K03581	recD; exodeoxyribonuclease V alpha subunit [EC:3.1.11.5]	1.2e-105	352	0.18	1.2e-105	352	0.18	Human fecal, FJI
MGV-GENOME-0380227		MGV-GENOME-0380227_fragment_3_201	K03496	parA, soj; chromosome partitioning protein	1.5e-47	160.1	0.85	1.5e-47	160.1	0.85	Human fecal, FJI
MGV-GENOME-0380227		MGV-GENOME-0380227_fragment_3_202	K03497	parB, spo0J; ParB family transcriptional regulator, chromosome partitioning protein	1.6e-16	58.1	1.4	1.6e-16	58.1	1.4	Human fecal, FJI
MGV-GENOME-0380227		MGV-GENOME-0380227_fragment_3_204	K09882	cobS; cobaltochelatase CobS [EC:6.6.1.2]	4.7e-26	89.3	0.92	4.7e-26	89.3	0.92	Human fecal, FJI
MGV-GENOME-0380227		MGV-GENOME-0380227_fragment_3_205	K03111	ssb; single-strand DNA-binding protein	4.8e-45	152.1	4.34	4.8e-45	152.1	4.34	Human fecal, FJI
MGV-GENOME-0380227		MGV-GENOME-0380227_fragment_3_206	K14194	sdrC_D_E; serine-aspartate repeat-containing protein C/D/E	1.6e-38	129.9	0.01	1.6e-38	129.9	0.01	Human fecal, FJI
MGV-GENOME-0380227		MGV-GENOME-0380227_fragment_3_218	K18640	parM; plasmid segregation protein ParM	7.8e-53	177.3	0.45	7.8e-53	177.3	0.45	Human fecal, FJI
MGV-GENOME-0380227		MGV-GENOME-0380227_fragment_3_236	K03169	topB; DNA topoisomerase III [EC:5.6.2.1]	6.6e-156	518.1	0.01	6.6e-156	518.1	0.01	Human fecal, FJI
MGV-GENOME-0380227		MGV-GENOME-0380227_fragment_3_237	K05521	draG; ADP-ribosyl-[dinitrogen reductase] hydrolase [EC:3.2.2.24]	8.7e-50	166.7	0.18	8.7e-50	166.7	0.18	Human fecal, FJI
MGV-GENOME-0380227		MGV-GENOME-0380227_fragment_3_247	K21636	nrdD; ribonucleoside-triphosphate reductase (formate) [EC:1.1.98.6]	4.6e-133	442.3	1.3	4.6e-133	442.3	1.3	Human fecal, FJI
MGV-GENOME-0380227		MGV-GENOME-0380227_fragment_3_271	K03427	hsdM; type I restriction enzyme M protein [EC:2.1.1.72]	1.2e-15	54.9	0.26	1.2e-15	54.9	0.26	Human fecal, FJI
MGV-GENOME-0380227		MGV-GENOME-0380227_fragment_3_315	K01066	aes; acetyl esterase [EC:3.1.1.-]	1.1e-16	57.7	0.04	1.1e-16	57.7	0.04	Human fecal, FJI
MGV-GENOME-0380227		MGV-GENOME-0380227_fragment_3_317	K01066	aes; acetyl esterase [EC:3.1.1.-]	2.2e-25	86.5	0.04	2.2e-25	86.5	0.04	Human fecal, FJI
MGV-GENOME-0380227		MGV-GENOME-0380227_fragment_3_331	K01972	E6.5.1.2, ligA, ligB; DNA ligase (NAD+) [EC:6.5.1.2]	8.5e-229	759.4	1	8.5e-229	759.4	1	Human fecal, FJI
MGV-GENOME-0380227		MGV-GENOME-0380227_fragment_3_366	K22300	dicA; HTH-type transcriptional regulator, cell division transcriptional repressor	6.5e-12	42.8	2.08	6.5e-12	42.8	2.08	Human fecal, FJI
MGV-GENOME-0380227		MGV-GENOME-0380227_fragment_3_370	K07496	K07496; putative transposase	8.7e-104	345.5	1.37	8.7e-104	345.5	1.37	Human fecal, FJI
MGV-GENOME-0380227		MGV-GENOME-0380227_fragment_3_371	K01139	spoT; GTP diphosphokinase / guanosine-3',5'-bis(diphosphate) 3'-diphosphatase [EC:2.7.6.5 3.1.7.2]	1.4e-18	63.8	0.58	1.4e-18	63.8	0.58	Human fecal, FJI
MGV-GENOME-0380227		MGV-GENOME-0380227_fragment_3_374	K07161	K07161; uncharacterized protein	4.2e-53	178.1	0	4.2e-53	178.1	0	Human fecal, FJI
MGV-GENOME-0380227		MGV-GENOME-0380227_fragment_3_375	K09882	cobS; cobaltochelatase CobS [EC:6.6.1.2]	1.3e-17	61.4	0.92	1.3e-17	61.4	0.92	Human fecal, FJI
MGV-GENOME-0380228		MGV-GENOME-0380228_fragment_1_26	K07729	K07729; putative transcriptional regulator	8.2e-16	55.4	2.41	8.2e-16	55.4	2.41	Human fecal, FJI
MGV-GENOME-0380228		MGV-GENOME-0380228_fragment_1_36	K20846	cgkA; kappa-carrageenase [EC:3.2.1.83]	3.4e-18	62.2	0.62	3.4e-18	62.2	0.62	Human fecal, FJI
MGV-GENOME-0380228		MGV-GENOME-0380228_fragment_1_40	K09144	K09144; uncharacterized protein	7.3e-20	69	0.01	7.3e-20	69	0.01	Human fecal, FJI
MGV-GENOME-0380228		MGV-GENOME-0380228_fragment_1_45	K07496	K07496; putative transposase	9.5e-98	325.5	1.37	9.5e-98	325.5	1.37	Human fecal, FJI
MGV-GENOME-0380228		MGV-GENOME-0380228_fragment_1_54	K07114	yfbK; Ca-activated chloride channel homolog	9.8e-20	68	0.32	9.8e-20	68	0.32	Human fecal, FJI
MGV-GENOME-0380228		MGV-GENOME-0380228_fragment_1_60	K07175	phoH2; PhoH-like ATPase	1e-112	375.1	1.17	1e-112	375.1	1.17	Human fecal, FJI
MGV-GENOME-0380228		MGV-GENOME-0380228_fragment_1_73	K07192	FLOT; flotillin	1.6e-117	390.6	0.02	1.6e-117	390.6	0.02	Human fecal, FJI
MGV-GENOME-0380228		MGV-GENOME-0380228_fragment_1_75	K07451	mcrA; 5-methylcytosine-specific restriction enzyme A [EC:3.1.21.-]	6.7e-17	58.9	0.95	6.7e-17	58.9	0.95	Human fecal, FJI
MGV-GENOME-0380228		MGV-GENOME-0380228_fragment_1_79	K02171	blaI; BlaI family transcriptional regulator, penicillinase repressor	4.5e-12	43.3	0.13	4.5e-12	43.3	0.13	Human fecal, FJI
MGV-GENOME-0380228		MGV-GENOME-0380228_fragment_1_81	K02346	dinB; DNA polymerase IV [EC:2.7.7.7]	1.3e-111	371.1	0.01	1.3e-111	371.1	0.01	Human fecal, FJI
MGV-GENOME-0380228		MGV-GENOME-0380228_fragment_1_88	K07313	pphA; serine/threonine protein phosphatase 1 [EC:3.1.3.16]	5.8e-24	81.8	1.01	5.8e-24	81.8	1.01	Human fecal, FJI
MGV-GENOME-0380228		MGV-GENOME-0380228_fragment_1_98	K12063	traC; conjugal transfer ATP-binding protein TraC	1e-54	183.1	0	1e-54	183.1	0	Human fecal, FJI
MGV-GENOME-0380228		MGV-GENOME-0380228_fragment_1_102	K03205	virD4, lvhD4; type IV secretion system protein VirD4 [EC:7.4.2.8]	6.7e-96	319.3	0.01	6.7e-96	319.3	0.01	Human fecal, FJI
MGV-GENOME-0380228		MGV-GENOME-0380228_fragment_1_107	K03581	recD; exodeoxyribonuclease V alpha subunit [EC:3.1.11.5]	2.9e-103	344	0.18	2.9e-103	344	0.18	Human fecal, FJI
MGV-GENOME-0380228		MGV-GENOME-0380228_fragment_1_114	K03100	lepB; signal peptidase I [EC:3.4.21.89]	2.3e-46	155.9	0	2.3e-46	155.9	0	Human fecal, FJI
MGV-GENOME-0380228		MGV-GENOME-0380228_fragment_1_117	K02316	dnaG; DNA primase [EC:2.7.7.101]	2.4e-15	53.7	3.37	2.4e-15	53.7	3.37	Human fecal, FJI
MGV-GENOME-0380228		MGV-GENOME-0380228_fragment_1_123	K03698	cbf, cbf1; 3'-5' exoribonuclease [EC:3.1.-.-]	2.8e-16	56.8	0.11	2.8e-16	56.8	0.11	Human fecal, FJI
MGV-GENOME-0380228		MGV-GENOME-0380228_fragment_1_128	K03655	recG; ATP-dependent DNA helicase RecG [EC:3.6.4.12]	2.8e-175	582.5	0.02	2.8e-175	582.5	0.02	Human fecal, FJI
MGV-GENOME-0380228		MGV-GENOME-0380228_fragment_1_129	K03581	recD; exodeoxyribonuclease V alpha subunit [EC:3.1.11.5]	1.2e-105	352	0.18	1.2e-105	352	0.18	Human fecal, FJI
MGV-GENOME-0380228		MGV-GENOME-0380228_fragment_1_132	K03496	parA, soj; chromosome partitioning protein	1.4e-47	160.1	0.85	1.4e-47	160.1	0.85	Human fecal, FJI
MGV-GENOME-0380228		MGV-GENOME-0380228_fragment_1_133	K03497	parB, spo0J; ParB family transcriptional regulator, chromosome partitioning protein	1.5e-16	58.1	1.4	1.5e-16	58.1	1.4	Human fecal, FJI
MGV-GENOME-0380228		MGV-GENOME-0380228_fragment_1_135	K09882	cobS; cobaltochelatase CobS [EC:6.6.1.2]	4.5e-26	89.3	0.92	4.5e-26	89.3	0.92	Human fecal, FJI
MGV-GENOME-0380228		MGV-GENOME-0380228_fragment_1_136	K03111	ssb; single-strand DNA-binding protein	4.5e-45	152.1	4.34	4.5e-45	152.1	4.34	Human fecal, FJI
MGV-GENOME-0380228		MGV-GENOME-0380228_fragment_1_137	K14194	sdrC_D_E; serine-aspartate repeat-containing protein C/D/E	1.5e-38	129.9	0.01	1.5e-38	129.9	0.01	Human fecal, FJI
MGV-GENOME-0380228		MGV-GENOME-0380228_fragment_1_149	K18640	parM; plasmid segregation protein ParM	7.3e-53	177.3	0.45	7.3e-53	177.3	0.45	Human fecal, FJI
MGV-GENOME-0380228		MGV-GENOME-0380228_fragment_1_167	K03169	topB; DNA topoisomerase III [EC:5.6.2.1]	6.2e-156	518.1	0.01	6.2e-156	518.1	0.01	Human fecal, FJI
MGV-GENOME-0380228		MGV-GENOME-0380228_fragment_1_168	K05521	draG; ADP-ribosyl-[dinitrogen reductase] hydrolase [EC:3.2.2.24]	8.2e-50	166.7	0.18	8.2e-50	166.7	0.18	Human fecal, FJI
MGV-GENOME-0380228		MGV-GENOME-0380228_fragment_1_178	K21636	nrdD; ribonucleoside-triphosphate reductase (formate) [EC:1.1.98.6]	4.4e-133	442.3	1.3	4.4e-133	442.3	1.3	Human fecal, FJI
MGV-GENOME-0380228		MGV-GENOME-0380228_fragment_1_202	K03427	hsdM; type I restriction enzyme M protein [EC:2.1.1.72]	1.1e-15	54.9	0.26	1.1e-15	54.9	0.26	Human fecal, FJI
MGV-GENOME-0380228		MGV-GENOME-0380228_fragment_1_246	K01066	aes; acetyl esterase [EC:3.1.1.-]	1.1e-16	57.7	0.04	1.1e-16	57.7	0.04	Human fecal, FJI
MGV-GENOME-0380228		MGV-GENOME-0380228_fragment_1_248	K01066	aes; acetyl esterase [EC:3.1.1.-]	2.1e-25	86.5	0.04	2.1e-25	86.5	0.04	Human fecal, FJI
MGV-GENOME-0380228		MGV-GENOME-0380228_fragment_1_262	K01972	E6.5.1.2, ligA, ligB; DNA ligase (NAD+) [EC:6.5.1.2]	8e-229	759.4	1	8e-229	759.4	1	Human fecal, FJI
MGV-GENOME-0380228		MGV-GENOME-0380228_fragment_1_297	K22300	dicA; HTH-type transcriptional regulator, cell division transcriptional repressor	6.2e-12	42.8	2.08	6.2e-12	42.8	2.08	Human fecal, FJI
MGV-GENOME-0380228		MGV-GENOME-0380228_fragment_1_301	K07496	K07496; putative transposase	8.2e-104	345.5	1.37	8.2e-104	345.5	1.37	Human fecal, FJI
MGV-GENOME-0380228		MGV-GENOME-0380228_fragment_1_302	K01139	spoT; GTP diphosphokinase / guanosine-3',5'-bis(diphosphate) 3'-diphosphatase [EC:2.7.6.5 3.1.7.2]	1.3e-18	63.8	0.58	1.3e-18	63.8	0.58	Human fecal, FJI
MGV-GENOME-0380228		MGV-GENOME-0380228_fragment_1_305	K07161	K07161; uncharacterized protein	3.9e-53	178.1	0	3.9e-53	178.1	0	Human fecal, FJI
MGV-GENOME-0380228		MGV-GENOME-0380228_fragment_1_306	K09882	cobS; cobaltochelatase CobS [EC:6.6.1.2]	1.3e-17	61.4	0.92	1.3e-17	61.4	0.92	Human fecal, FJI
MGV-GENOME-0380228		MGV-GENOME-0380228_fragment_1_316	K13525	VCP, CDC48; transitional endoplasmic reticulum ATPase	6.9e-33	110.9	0.34	6.9e-33	110.9	0.34	Human fecal, FJI
MGV-GENOME-0380228		MGV-GENOME-0380228_fragment_1_324	K06871	K06871; uncharacterized protein	1.7e-12	44.2	0.52	1.7e-12	44.2	0.52	Human fecal, FJI
MGV-GENOME-0380228		MGV-GENOME-0380228_fragment_1_330	K07496	K07496; putative transposase	2.2e-27	93.2	1.37	2.2e-27	93.2	1.37	Human fecal, FJI
MGV-GENOME-0380228		MGV-GENOME-0380228_fragment_1_332	K02238	comEC; competence protein ComEC	1.7e-59	199.5	0.08	1.7e-59	199.5	0.08	Human fecal, FJI
MGV-GENOME-0380228		MGV-GENOME-0380228_fragment_1_334	K07284	srtA; sortase A [EC:3.4.22.70]	2e-20	70.1	0	2e-20	70.1	0	Human fecal, FJI
MGV-GENOME-0380228		MGV-GENOME-0380228_fragment_1_341	K07496	K07496; putative transposase	8.3e-138	457.7	1.37	8.3e-138	457.7	1.37	Human fecal, FJI
MGV-GENOME-0380228		MGV-GENOME-0380228_fragment_1_343	K03657	uvrD, pcrA; DNA helicase II / ATP-dependent DNA helicase PcrA [EC:3.6.4.12]	2.7e-17	59.7	0.41	2.7e-17	59.7	0.41	Human fecal, FJI
MGV-GENOME-0380228		MGV-GENOME-0380228_fragment_2_347	K07012	cas3; CRISPR-associated endonuclease/helicase Cas3 [EC:3.1.-.- 3.6.4.-]	1.9e-104	347.9	0.05	1.9e-104	347.9	0.05	Human fecal, FJI
MGV-GENOME-0380228		MGV-GENOME-0380228_fragment_2_355	K20846	cgkA; kappa-carrageenase [EC:3.2.1.83]	3.7e-17	58.8	0.62	3.7e-17	58.8	0.62	Human fecal, FJI
MGV-GENOME-0380228		MGV-GENOME-0380228_fragment_2_367	K03427	hsdM; type I restriction enzyme M protein [EC:2.1.1.72]	9.2e-29	98.1	0.26	9.2e-29	98.1	0.26	Human fecal, FJI
MGV-GENOME-0380228		MGV-GENOME-0380228_fragment_2_369	K00558	DNMT1, dcm; DNA (cytosine-5)-methyltransferase 1 [EC:2.1.1.37]	1.7e-83	277.8	3.5	1.7e-83	277.8	3.5	Human fecal, FJI
MGV-GENOME-0380228		MGV-GENOME-0380228_fragment_2_370	K07496	K07496; putative transposase	1.3e-18	64.2	1.37	1.3e-18	64.2	1.37	Human fecal, FJI
MGV-GENOME-0380228		MGV-GENOME-0380228_fragment_2_371	K00558	DNMT1, dcm; DNA (cytosine-5)-methyltransferase 1 [EC:2.1.1.37]	8.9e-74	245.7	3.5	8.9e-74	245.7	3.5	Human fecal, FJI
MGV-GENOME-0380247		MGV-GENOME-0380247_fragment_1_1	K03581	recD; exodeoxyribonuclease V alpha subunit [EC:3.1.11.5]	9.1e-59	197.1	0.18	9.1e-59	197.1	0.18	Human fecal, ISR
MGV-GENOME-0380247		MGV-GENOME-0380247_fragment_1_8	K03100	lepB; signal peptidase I [EC:3.4.21.89]	1.4e-46	156.8	0	1.4e-46	156.8	0	Human fecal, ISR
MGV-GENOME-0380247		MGV-GENOME-0380247_fragment_1_11	K02316	dnaG; DNA primase [EC:2.7.7.101]	1.9e-15	54.3	3.37	1.9e-15	54.3	3.37	Human fecal, ISR
MGV-GENOME-0380247		MGV-GENOME-0380247_fragment_1_17	K03698	cbf, cbf1; 3'-5' exoribonuclease [EC:3.1.-.-]	3e-16	56.8	0.11	3e-16	56.8	0.11	Human fecal, ISR
MGV-GENOME-0380247		MGV-GENOME-0380247_fragment_1_22	K03655	recG; ATP-dependent DNA helicase RecG [EC:3.6.4.12]	5.5e-176	585	0.02	5.5e-176	585	0.02	Human fecal, ISR
MGV-GENOME-0380247		MGV-GENOME-0380247_fragment_1_23	K03581	recD; exodeoxyribonuclease V alpha subunit [EC:3.1.11.5]	1.1e-105	352.2	0.18	1.1e-105	352.2	0.18	Human fecal, ISR
MGV-GENOME-0380247		MGV-GENOME-0380247_fragment_1_26	K03496	parA, soj; chromosome partitioning protein	1.7e-47	159.9	0.85	1.7e-47	159.9	0.85	Human fecal, ISR
MGV-GENOME-0380247		MGV-GENOME-0380247_fragment_1_27	K03497	parB, spo0J; ParB family transcriptional regulator, chromosome partitioning protein	1.6e-16	58.1	1.4	1.6e-16	58.1	1.4	Human fecal, ISR
MGV-GENOME-0380247		MGV-GENOME-0380247_fragment_1_29	K09882	cobS; cobaltochelatase CobS [EC:6.6.1.2]	1.7e-25	87.5	0.92	1.7e-25	87.5	0.92	Human fecal, ISR
MGV-GENOME-0380247		MGV-GENOME-0380247_fragment_1_30	K03111	ssb; single-strand DNA-binding protein	5.2e-45	152	4.34	5.2e-45	152	4.34	Human fecal, ISR
MGV-GENOME-0380247		MGV-GENOME-0380247_fragment_1_32	K07496	K07496; putative transposase	1.2e-23	80.9	1.37	1.2e-23	80.9	1.37	Human fecal, ISR
MGV-GENOME-0380247		MGV-GENOME-0380247_fragment_1_33	K07491	K07491; putative transposase	1.8e-27	94.1	0.29	1.8e-27	94.1	0.29	Human fecal, ISR
MGV-GENOME-0380247		MGV-GENOME-0380247_fragment_1_34	K14194	sdrC_D_E; serine-aspartate repeat-containing protein C/D/E	5.3e-33	111.6	0.01	5.3e-33	111.6	0.01	Human fecal, ISR
MGV-GENOME-0380247		MGV-GENOME-0380247_fragment_1_46	K18640	parM; plasmid segregation protein ParM	3.7e-53	178.4	0.45	3.7e-53	178.4	0.45	Human fecal, ISR
MGV-GENOME-0380247		MGV-GENOME-0380247_fragment_1_64	K03169	topB; DNA topoisomerase III [EC:5.6.2.1]	1e-157	524.2	0.01	1e-157	524.2	0.01	Human fecal, ISR
MGV-GENOME-0380247		MGV-GENOME-0380247_fragment_1_65	K05521	draG; ADP-ribosyl-[dinitrogen reductase] hydrolase [EC:3.2.2.24]	6.2e-50	167.3	0.18	6.2e-50	167.3	0.18	Human fecal, ISR
MGV-GENOME-0380247		MGV-GENOME-0380247_fragment_1_75	K21636	nrdD; ribonucleoside-triphosphate reductase (formate) [EC:1.1.98.6]	1.8e-132	440.4	1.3	1.8e-132	440.4	1.3	Human fecal, ISR
MGV-GENOME-0380247		MGV-GENOME-0380247_fragment_1_99	K03427	hsdM; type I restriction enzyme M protein [EC:2.1.1.72]	1.9e-16	57.6	0.26	1.9e-16	57.6	0.26	Human fecal, ISR
MGV-GENOME-0380247		MGV-GENOME-0380247_fragment_1_140	K01066	aes; acetyl esterase [EC:3.1.1.-]	2e-15	53.7	0.04	2e-15	53.7	0.04	Human fecal, ISR
MGV-GENOME-0380247		MGV-GENOME-0380247_fragment_1_142	K01066	aes; acetyl esterase [EC:3.1.1.-]	1e-25	87.7	0.04	1e-25	87.7	0.04	Human fecal, ISR
MGV-GENOME-0380247		MGV-GENOME-0380247_fragment_1_158	K01972	E6.5.1.2, ligA, ligB; DNA ligase (NAD+) [EC:6.5.1.2]	5.8e-228	756.7	1	5.8e-228	756.7	1	Human fecal, ISR
MGV-GENOME-0380247		MGV-GENOME-0380247_fragment_1_194	K22300	dicA; HTH-type transcriptional regulator, cell division transcriptional repressor	4.4e-12	43.4	2.08	4.4e-12	43.4	2.08	Human fecal, ISR
MGV-GENOME-0380247		MGV-GENOME-0380247_fragment_1_198	K01139	spoT; GTP diphosphokinase / guanosine-3',5'-bis(diphosphate) 3'-diphosphatase [EC:2.7.6.5 3.1.7.2]	1.1e-18	64.2	0.58	1.1e-18	64.2	0.58	Human fecal, ISR
MGV-GENOME-0380247		MGV-GENOME-0380247_fragment_1_201	K07161	K07161; uncharacterized protein	3.8e-54	181.5	0	3.8e-54	181.5	0	Human fecal, ISR
MGV-GENOME-0380247		MGV-GENOME-0380247_fragment_1_202	K09882	cobS; cobaltochelatase CobS [EC:6.6.1.2]	2.3e-17	60.7	0.92	2.3e-17	60.7	0.92	Human fecal, ISR
MGV-GENOME-0380247		MGV-GENOME-0380247_fragment_1_212	K13525	VCP, CDC48; transitional endoplasmic reticulum ATPase	9.7e-33	110.5	0.34	9.7e-33	110.5	0.34	Human fecal, ISR
MGV-GENOME-0380247		MGV-GENOME-0380247_fragment_1_220	K06871	K06871; uncharacterized protein	2.2e-12	44	0.52	2.2e-12	44	0.52	Human fecal, ISR
MGV-GENOME-0380247		MGV-GENOME-0380247_fragment_1_228	K02238	comEC; competence protein ComEC	2.3e-59	199.2	0.08	2.3e-59	199.2	0.08	Human fecal, ISR
MGV-GENOME-0380247		MGV-GENOME-0380247_fragment_1_230	K07284	srtA; sortase A [EC:3.4.22.70]	1.4e-20	70.7	0	1.4e-20	70.7	0	Human fecal, ISR
MGV-GENOME-0380247		MGV-GENOME-0380247_fragment_1_237	K03657	uvrD, pcrA; DNA helicase II / ATP-dependent DNA helicase PcrA [EC:3.6.4.12]	3.6e-17	59.5	0.41	3.6e-17	59.5	0.41	Human fecal, ISR
MGV-GENOME-0380247		MGV-GENOME-0380247_fragment_2_241	K07012	cas3; CRISPR-associated endonuclease/helicase Cas3 [EC:3.1.-.- 3.6.4.-]	3.4e-103	343.8	0.05	3.4e-103	343.8	0.05	Human fecal, ISR
MGV-GENOME-0380247		MGV-GENOME-0380247_fragment_2_248	K20846	cgkA; kappa-carrageenase [EC:3.2.1.83]	4.9e-17	58.5	0.62	4.9e-17	58.5	0.62	Human fecal, ISR
MGV-GENOME-0380247		MGV-GENOME-0380247_fragment_2_258	K07451	mcrA; 5-methylcytosine-specific restriction enzyme A [EC:3.1.21.-]	1.2e-12	45.2	0.95	1.2e-12	45.2	0.95	Human fecal, ISR
MGV-GENOME-0380247		MGV-GENOME-0380247_fragment_2_262	K00558	DNMT1, dcm; DNA (cytosine-5)-methyltransferase 1 [EC:2.1.1.37]	2.4e-85	284	3.5	2.4e-85	284	3.5	Human fecal, ISR
MGV-GENOME-0380247		MGV-GENOME-0380247_fragment_2_263	K00558	DNMT1, dcm; DNA (cytosine-5)-methyltransferase 1 [EC:2.1.1.37]	2.1e-72	241.3	3.5	2.1e-72	241.3	3.5	Human fecal, ISR
MGV-GENOME-0380247		MGV-GENOME-0380247_fragment_3_296	K07729	K07729; putative transcriptional regulator	8.6e-16	55.4	2.41	8.6e-16	55.4	2.41	Human fecal, ISR
MGV-GENOME-0380247		MGV-GENOME-0380247_fragment_3_307	K20846	cgkA; kappa-carrageenase [EC:3.2.1.83]	4.1e-20	68.7	0.62	4.1e-20	68.7	0.62	Human fecal, ISR
MGV-GENOME-0380247		MGV-GENOME-0380247_fragment_3_308	K09144	K09144; uncharacterized protein	9.5e-20	68.7	0.01	9.5e-20	68.7	0.01	Human fecal, ISR
MGV-GENOME-0380247		MGV-GENOME-0380247_fragment_3_310	K07729	K07729; putative transcriptional regulator	2.1e-16	57.4	2.41	2.1e-16	57.4	2.41	Human fecal, ISR
MGV-GENOME-0380247		MGV-GENOME-0380247_fragment_3_312	K07726	K07726; putative transcriptional regulator	2.3e-11	40.8	0.01	2.3e-11	40.8	0.01	Human fecal, ISR
MGV-GENOME-0380247		MGV-GENOME-0380247_fragment_3_314	K06198	coiA; competence protein CoiA	2.5e-32	110.1	0.01	2.5e-32	110.1	0.01	Human fecal, ISR
MGV-GENOME-0380247		MGV-GENOME-0380247_fragment_3_322	K07114	yfbK; Ca-activated chloride channel homolog	2.8e-21	73.2	0.32	2.8e-21	73.2	0.32	Human fecal, ISR
MGV-GENOME-0380247		MGV-GENOME-0380247_fragment_3_325	K07496	K07496; putative transposase	7.1e-99	329.3	1.37	7.1e-99	329.3	1.37	Human fecal, ISR
MGV-GENOME-0380247		MGV-GENOME-0380247_fragment_3_329	K07175	phoH2; PhoH-like ATPase	8.1e-113	375.6	1.17	8.1e-113	375.6	1.17	Human fecal, ISR
MGV-GENOME-0380247		MGV-GENOME-0380247_fragment_3_342	K07192	FLOT; flotillin	7.4e-118	391.9	0.02	7.4e-118	391.9	0.02	Human fecal, ISR
MGV-GENOME-0380247		MGV-GENOME-0380247_fragment_3_349	K02346	dinB; DNA polymerase IV [EC:2.7.7.7]	1.9e-112	374	0.01	1.9e-112	374	0.01	Human fecal, ISR
MGV-GENOME-0380247		MGV-GENOME-0380247_fragment_3_353	K07313	pphA; serine/threonine protein phosphatase 1 [EC:3.1.3.16]	1.1e-23	81.1	1.01	1.1e-23	81.1	1.01	Human fecal, ISR
MGV-GENOME-0380247		MGV-GENOME-0380247_fragment_3_363	K12063	traC; conjugal transfer ATP-binding protein TraC	1.6e-54	182.6	0	1.6e-54	182.6	0	Human fecal, ISR
MGV-GENOME-0380247		MGV-GENOME-0380247_fragment_3_367	K03205	virD4, lvhD4; type IV secretion system protein VirD4 [EC:7.4.2.8]	3.1e-82	274.3	0.01	3.1e-82	274.3	0.01	Human fecal, ISR
MGV-GENOME-0380247		MGV-GENOME-0380247_fragment_3_368	K06400	spoIVCA; site-specific DNA recombinase	9.6e-82	272.9	2.76	9.6e-82	272.9	2.76	Human fecal, ISR
MGV-GENOME-0380247		MGV-GENOME-0380247_fragment_3_369	K07729	K07729; putative transcriptional regulator	3e-11	40.6	2.41	3e-11	40.6	2.41	Human fecal, ISR
MGV-GENOME-0380247		MGV-GENOME-0380247_fragment_3_371	K07729	K07729; putative transcriptional regulator	9.1e-14	48.8	2.41	9.1e-14	48.8	2.41	Human fecal, ISR
MGV-GENOME-0380247		MGV-GENOME-0380247_fragment_3_392	K03496	parA, soj; chromosome partitioning protein	4.9e-51	171.6	0.85	4.9e-51	171.6	0.85	Human fecal, ISR
MGV-GENOME-0380247		MGV-GENOME-0380247_fragment_3_393	K03497	parB, spo0J; ParB family transcriptional regulator, chromosome partitioning protein	4.5e-16	56.6	1.4	4.5e-16	56.6	1.4	Human fecal, ISR
MGV-GENOME-0380247		MGV-GENOME-0380247_fragment_3_399	K07319	yhdJ; adenine-specific DNA-methyltransferase [EC:2.1.1.72]	5.1e-50	168	1.09	5.1e-50	168	1.09	Human fecal, ISR
MGV-GENOME-0380247		MGV-GENOME-0380247_fragment_3_406	K01358	clpP, CLPP; ATP-dependent Clp protease, protease subunit [EC:3.4.21.92]	1.3e-19	68	2.48	1.3e-19	68	2.48	Human fecal, ISR
MGV-GENOME-0380253		MGV-GENOME-0380253_fragment_2_115	K02621	parC; topoisomerase IV subunit A [EC:5.6.2.2]	5.4e-124	412.4	0.97	5.4e-124	412.4	0.97	Human fecal, CHN
MGV-GENOME-0380253		MGV-GENOME-0380253_fragment_2_117	K03763	polC; DNA polymerase III subunit alpha, Gram-positive type [EC:2.7.7.7]	4.1e-42	141	0.14	4.1e-42	141	0.14	Human fecal, CHN
MGV-GENOME-0380253		MGV-GENOME-0380253_fragment_2_119	K02470	gyrB; DNA gyrase subunit B [EC:5.6.2.2]	2.6e-131	436.5	0.62	2.6e-131	436.5	0.62	Human fecal, CHN
MGV-GENOME-0380253		MGV-GENOME-0380253_fragment_2_122	K14440	SMARCAL1, HARP; SWI/SNF-related matrix-associated actin-dependent regulator of chromatin subfamily A-like protein 1 [EC:3.6.4.12]	1.4e-27	93.5	2.79	1.4e-27	93.5	2.79	Human fecal, CHN
MGV-GENOME-0380253		MGV-GENOME-0380253_fragment_2_123	K06412	spoVG; stage V sporulation protein G	4e-21	73.4	0.01	4e-21	73.4	0.01	Human fecal, CHN
MGV-GENOME-0380253		MGV-GENOME-0380253_fragment_2_126	K03466	ftsK, spoIIIE; DNA segregation ATPase FtsK/SpoIIIE, S-DNA-T family	1e-24	84.1	0.72	1e-24	84.1	0.72	Human fecal, CHN
MGV-GENOME-0380253		MGV-GENOME-0380253_fragment_2_137	K07038	K07038; inner membrane protein	7.3e-15	52	0.06	7.3e-15	52	0.06	Human fecal, CHN
MGV-GENOME-0380253		MGV-GENOME-0380253_fragment_2_141	K02343	dnaX; DNA polymerase III subunit gamma/tau [EC:2.7.7.7]	1.9e-65	218.8	0.2	1.9e-65	218.8	0.2	Human fecal, CHN
MGV-GENOME-0380253		MGV-GENOME-0380253_fragment_2_146	K07504	K07504; predicted type IV restriction endonuclease	1.7e-57	192.8	0.03	1.7e-57	192.8	0.03	Human fecal, CHN
MGV-GENOME-0380253		MGV-GENOME-0380253_fragment_2_150	K07504	K07504; predicted type IV restriction endonuclease	1.9e-68	228.9	0.03	1.9e-68	228.9	0.03	Human fecal, CHN
MGV-GENOME-0380253		MGV-GENOME-0380253_fragment_2_185	K22491	litR; MerR family transcriptional regulator, light-induced transcriptional regulator	1.2e-11	41.4	0.02	1.2e-11	41.4	0.02	Human fecal, CHN
MGV-GENOME-0380253		MGV-GENOME-0380253_fragment_2_197	K09935	K09935; uncharacterized protein	4e-41	138.3	1.03	4e-41	138.3	1.03	Human fecal, CHN
MGV-GENOME-0380253		MGV-GENOME-0380253_fragment_2_210	K06421	sspD; small acid-soluble spore protein D (minor alpha/beta-type SASP)	6.8e-22	74.6	0.01	6.8e-22	74.6	0.01	Human fecal, CHN
MGV-GENOME-0380253		MGV-GENOME-0380253_fragment_2_223	K03406	mcp; methyl-accepting chemotaxis protein	1.1e-62	209.7	0.02	1.1e-62	209.7	0.02	Human fecal, CHN
MGV-GENOME-0380253		MGV-GENOME-0380253_fragment_2_232	K20283	GOLGA4; golgin subfamily A member 4	4.2e-18	61.7	0.03	4.2e-18	61.7	0.03	Human fecal, CHN
MGV-GENOME-0380253		MGV-GENOME-0380253_fragment_2_233	K18640	parM; plasmid segregation protein ParM	2.2e-34	116.5	0.45	2.2e-34	116.5	0.45	Human fecal, CHN
MGV-GENOME-0380253		MGV-GENOME-0380253_fragment_2_241	K02283	cpaF, tadA; pilus assembly protein CpaF [EC:7.4.2.8]	1.4e-61	206	0	1.4e-61	206	0	Human fecal, CHN
MGV-GENOME-0380253		MGV-GENOME-0380253_fragment_2_242	K04562	flhG, fleN; flagellar biosynthesis protein FlhG	1.1e-15	54.5	0	1.1e-15	54.5	0	Human fecal, CHN
MGV-GENOME-0380253		MGV-GENOME-0380253_fragment_2_244	K07462	recJ; single-stranded-DNA-specific exonuclease [EC:3.1.-.-]	7.8e-22	74.7	0.29	7.8e-22	74.7	0.29	Human fecal, CHN
MGV-GENOME-0380253		MGV-GENOME-0380253_fragment_2_258	K03657	uvrD, pcrA; DNA helicase II / ATP-dependent DNA helicase PcrA [EC:3.6.4.12]	1.9e-65	219	0.41	1.9e-65	219	0.41	Human fecal, CHN
MGV-GENOME-0380253		MGV-GENOME-0380253_fragment_2_272	K08281	pncA; nicotinamidase/pyrazinamidase [EC:3.5.1.19 3.5.1.-]	5.1e-15	52.7	0.02	5.1e-15	52.7	0.02	Human fecal, CHN
MGV-GENOME-0380253		MGV-GENOME-0380253_fragment_2_295	K03686	dnaJ; molecular chaperone DnaJ	2e-13	47.3	0.04	2e-13	47.3	0.04	Human fecal, CHN
MGV-GENOME-0380253		MGV-GENOME-0380253_fragment_2_297	K05967	K05967; uncharacterized protein	1.1e-13	48.7	0.62	1.1e-13	48.7	0.62	Human fecal, CHN
MGV-GENOME-0380253		MGV-GENOME-0380253_fragment_2_311	K00942	E2.7.4.8, gmk; guanylate kinase [EC:2.7.4.8]	2e-17	60.3	0.29	2e-17	60.3	0.29	Human fecal, CHN
MGV-GENOME-0380253		MGV-GENOME-0380253_fragment_2_341	K00721	DPM1; dolichol-phosphate mannosyltransferase [EC:2.4.1.83]	1.1e-36	123.7	0.02	1.1e-36	123.7	0.02	Human fecal, CHN
MGV-GENOME-0380253		MGV-GENOME-0380253_fragment_2_342	K03547	sbcD, mre11; DNA repair protein SbcD/Mre11	5.5e-18	62.5	2.76	5.5e-18	62.5	2.76	Human fecal, CHN
MGV-GENOME-0380253		MGV-GENOME-0380253_fragment_2_355	K02316	dnaG; DNA primase [EC:2.7.7.101]	1.1e-17	61.5	3.37	1.1e-17	61.5	3.37	Human fecal, CHN
MGV-GENOME-0380253		MGV-GENOME-0380253_fragment_2_356	K03086	rpoD; RNA polymerase primary sigma factor	8.5e-105	348.9	0.13	8.5e-105	348.9	0.13	Human fecal, CHN
MGV-GENOME-0380253		MGV-GENOME-0380253_fragment_2_358	K07814	K07814; putative two-component system response regulator	1.5e-39	132.9	0	1.5e-39	132.9	0	Human fecal, CHN
MGV-GENOME-0380253		MGV-GENOME-0380253_fragment_2_359	K07496	K07496; putative transposase	3.5e-29	99.1	1.37	3.5e-29	99.1	1.37	Human fecal, CHN
MGV-GENOME-0380253		MGV-GENOME-0380253_fragment_2_360	K03581	recD; exodeoxyribonuclease V alpha subunit [EC:3.1.11.5]	1.9e-61	205.8	0.18	1.9e-61	205.8	0.18	Human fecal, CHN
MGV-GENOME-0380253		MGV-GENOME-0380253_fragment_2_365	K03698	cbf, cbf1; 3'-5' exoribonuclease [EC:3.1.-.-]	1.1e-50	170.1	0.11	1.1e-50	170.1	0.11	Human fecal, CHN
MGV-GENOME-0380253		MGV-GENOME-0380253_fragment_2_370	K02335	polA; DNA polymerase I [EC:2.7.7.7]	3.1e-69	231.7	7.66	3.1e-69	231.7	7.66	Human fecal, CHN
MGV-GENOME-0380253		MGV-GENOME-0380253_fragment_2_377	K22491	litR; MerR family transcriptional regulator, light-induced transcriptional regulator	4.6e-12	42.8	0.02	4.6e-12	42.8	0.02	Human fecal, CHN
MGV-GENOME-0380253		MGV-GENOME-0380253_fragment_2_388	K01972	E6.5.1.2, ligA, ligB; DNA ligase (NAD+) [EC:6.5.1.2]	1.1e-12	44.3	1	1.1e-12	44.3	1	Human fecal, CHN
MGV-GENOME-0380253		MGV-GENOME-0380253_fragment_2_392	K06885	K06885; uncharacterized protein	4.9e-81	270.4	0.01	4.9e-81	270.4	0.01	Human fecal, CHN
MGV-GENOME-0380253		MGV-GENOME-0380253_fragment_2_400	K07010	K07010; putative glutamine amidotransferase	1e-36	124.1	0.08	1e-36	124.1	0.08	Human fecal, CHN
MGV-GENOME-0380253		MGV-GENOME-0380253_fragment_2_402	K02669	pilT; twitching motility protein PilT	3.1e-140	465.4	0	3.1e-140	465.4	0	Human fecal, CHN
MGV-GENOME-0380253		MGV-GENOME-0380253_fragment_2_404	K07313	pphA; serine/threonine protein phosphatase 1 [EC:3.1.3.16]	1.9e-30	103.1	1.01	1.9e-30	103.1	1.01	Human fecal, CHN
MGV-GENOME-0380253		MGV-GENOME-0380253_fragment_2_405	K03798	ftsH, hflB; cell division protease FtsH [EC:3.4.24.-]	8.4e-162	537.6	0.01	8.4e-162	537.6	0.01	Human fecal, CHN
MGV-GENOME-0380253		MGV-GENOME-0380253_fragment_2_407	K07192	FLOT; flotillin	9.1e-115	381.5	0.02	9.1e-115	381.5	0.02	Human fecal, CHN
MGV-GENOME-0380253		MGV-GENOME-0380253_fragment_2_417	K07097	K07097; uncharacterized protein	2.5e-12	43.8	0.26	2.5e-12	43.8	0.26	Human fecal, CHN
MGV-GENOME-0380253		MGV-GENOME-0380253_fragment_2_422	K07814	K07814; putative two-component system response regulator	4.1e-52	174.5	0	4.1e-52	174.5	0	Human fecal, CHN
MGV-GENOME-0380253		MGV-GENOME-0380253_fragment_2_425	K03544	clpX, CLPX; ATP-dependent Clp protease ATP-binding subunit ClpX	5.6e-163	541.3	0.21	5.6e-163	541.3	0.21	Human fecal, CHN
MGV-GENOME-0380253		MGV-GENOME-0380253_fragment_2_431	K21023	mucR; diguanylate cyclase [EC:2.7.7.65]	7.1e-59	196.9	0.01	7.1e-59	196.9	0.01	Human fecal, CHN
MGV-GENOME-0380253		MGV-GENOME-0380253_fragment_2_432	K18967	dge1; diguanylate cyclase [EC:2.7.7.65]	4.3e-44	148.2	0.01	4.3e-44	148.2	0.01	Human fecal, CHN
MGV-GENOME-0380253		MGV-GENOME-0380253_fragment_2_437	K03091	sigH; RNA polymerase sporulation-specific sigma factor	7.4e-23	78.6	0.37	7.4e-23	78.6	0.37	Human fecal, CHN
MGV-GENOME-0380253		MGV-GENOME-0380253_fragment_2_438	K18770	pbpD; penicillin-binding protein 4 [EC:2.4.1.129 3.4.16.4]	2.1e-179	594.9	0	2.1e-179	594.9	0	Human fecal, CHN
MGV-GENOME-0380253		MGV-GENOME-0380253_fragment_2_441	K09117	K09117; uncharacterized protein	6e-12	42.9	0.3	6e-12	42.9	0.3	Human fecal, CHN
MGV-GENOME-0380253		MGV-GENOME-0380253_fragment_2_442	K03530	hupB; DNA-binding protein HU-beta	5.1e-37	125	0.45	5.1e-37	125	0.45	Human fecal, CHN
MGV-GENOME-0380253		MGV-GENOME-0380253_fragment_2_445	K14415	RTCB, rtcB; tRNA-splicing ligase RtcB (3'-phosphate/5'-hydroxy nucleic acid ligase) [EC:6.5.1.8]	8.9e-80	266.7	0.78	8.9e-80	266.7	0.78	Human fecal, CHN
MGV-GENOME-0380253		MGV-GENOME-0380253_fragment_2_455	K07559	kptA; putative RNA 2'-phosphotransferase [EC:2.7.1.-]	3.1e-50	168.1	0.08	3.1e-50	168.1	0.08	Human fecal, CHN
MGV-GENOME-0380253		MGV-GENOME-0380253_fragment_2_475	K03408	cheW; purine-binding chemotaxis protein CheW	2.1e-17	60.6	0.01	2.1e-17	60.6	0.01	Human fecal, CHN
MGV-GENOME-0380253		MGV-GENOME-0380253_fragment_2_476	K21021	tpbB; diguanylate cyclase [EC:2.7.7.65]	2.9e-30	102.8	0	2.9e-30	102.8	0	Human fecal, CHN
MGV-GENOME-0380270		MGV-GENOME-0380270_fragment_1_1	K13522	K13522, nadM; bifunctional NMN adenylyltransferase/nudix hydrolase [EC:2.7.7.1 3.6.1.-]	2.3e-25	86.7	0.57	2.3e-25	86.7	0.57	Human fecal, DNK
MGV-GENOME-0380270		MGV-GENOME-0380270_fragment_1_3	K01371	CTSK; cathepsin K [EC:3.4.22.38]	2.9e-15	53.4	0.01	2.9e-15	53.4	0.01	Human fecal, DNK
MGV-GENOME-0380270		MGV-GENOME-0380270_fragment_1_19	K00940	ndk, NME; nucleoside-diphosphate kinase [EC:2.7.4.6]	1.5e-12	44.2	0.01	1.5e-12	44.2	0.01	Human fecal, DNK
MGV-GENOME-0380270		MGV-GENOME-0380270_fragment_1_32	K07313	pphA; serine/threonine protein phosphatase 1 [EC:3.1.3.16]	6.2e-15	52.1	1.01	6.2e-15	52.1	1.01	Human fecal, DNK
MGV-GENOME-0380270		MGV-GENOME-0380270_fragment_1_41	K03686	dnaJ; molecular chaperone DnaJ	9.4e-70	233.4	0.04	9.4e-70	233.4	0.04	Human fecal, DNK
MGV-GENOME-0380270		MGV-GENOME-0380270_fragment_1_42	K04043	dnaK, HSPA9; molecular chaperone DnaK	5.7e-204	676.6	0.03	5.7e-204	676.6	0.03	Human fecal, DNK
MGV-GENOME-0380270		MGV-GENOME-0380270_fragment_1_58	K04068	nrdG; anaerobic ribonucleoside-triphosphate reductase activating protein [EC:1.97.1.4]	3.9e-56	187.2	0.94	3.9e-56	187.2	0.94	Human fecal, DNK
MGV-GENOME-0380270		MGV-GENOME-0380270_fragment_1_59	K21636	nrdD; ribonucleoside-triphosphate reductase (formate) [EC:1.1.98.6]	3.7e-61	204.4	1.3	3.7e-61	204.4	1.3	Human fecal, DNK
MGV-GENOME-0380270		MGV-GENOME-0380270_fragment_1_60	K21636	nrdD; ribonucleoside-triphosphate reductase (formate) [EC:1.1.98.6]	2.6e-55	185	1.3	2.6e-55	185	1.3	Human fecal, DNK
MGV-GENOME-0380270		MGV-GENOME-0380270_fragment_1_62	K07097	K07097; uncharacterized protein	9.8e-12	41.8	0.26	9.8e-12	41.8	0.26	Human fecal, DNK
MGV-GENOME-0380270		MGV-GENOME-0380270_fragment_1_69	K01185	E3.2.1.17; lysozyme [EC:3.2.1.17]	4.4e-20	69.6	4.48	4.4e-20	69.6	4.48	Human fecal, DNK
MGV-GENOME-0380270		MGV-GENOME-0380270_fragment_1_86	K03286	TC.OOP; OmpA-OmpF porin, OOP family	3.2e-31	106	0.06	3.2e-31	106	0.06	Human fecal, DNK
MGV-GENOME-0380270		MGV-GENOME-0380270_fragment_2_98	K05844	rimK; ribosomal protein S6--L-glutamate ligase [EC:6.3.2.-]	1.4e-34	116.8	0.23	1.4e-34	116.8	0.23	Human fecal, DNK
MGV-GENOME-0380270		MGV-GENOME-0380270_fragment_2_99	K05844	rimK; ribosomal protein S6--L-glutamate ligase [EC:6.3.2.-]	1.3e-39	133.3	0.23	1.3e-39	133.3	0.23	Human fecal, DNK
MGV-GENOME-0380270		MGV-GENOME-0380270_fragment_2_111	K06041	kdsD, kpsF; arabinose-5-phosphate isomerase [EC:5.3.1.13]	3.4e-23	79.4	0.15	3.4e-23	79.4	0.15	Human fecal, DNK
MGV-GENOME-0380270		MGV-GENOME-0380270_fragment_2_118	K07000	K07000; uncharacterized protein	7.8e-20	68.4	0.03	7.8e-20	68.4	0.03	Human fecal, DNK
MGV-GENOME-0380270		MGV-GENOME-0380270_fragment_2_121	K03722	dinG; ATP-dependent DNA helicase DinG [EC:3.6.4.12]	4.7e-44	148.1	0.36	4.7e-44	148.1	0.36	Human fecal, DNK
MGV-GENOME-0380270		MGV-GENOME-0380270_fragment_2_129	K19427	epsJ; glycosyltransferase EpsJ [EC:2.4.-.-]	1e-35	121	0	1e-35	121	0	Human fecal, DNK
MGV-GENOME-0380270		MGV-GENOME-0380270_fragment_2_146	K01156	res; type III restriction enzyme [EC:3.1.21.5]	6.6e-12	41.8	0.33	6.6e-12	41.8	0.33	Human fecal, DNK
MGV-GENOME-0380270		MGV-GENOME-0380270_fragment_2_150	K02945	RP-S1, rpsA; small subunit ribosomal protein S1	2.9e-17	59.3	0.02	2.9e-17	59.3	0.02	Human fecal, DNK
MGV-GENOME-0380270		MGV-GENOME-0380270_fragment_2_153	K09117	K09117; uncharacterized protein	6.2e-16	55.9	0.3	6.2e-16	55.9	0.3	Human fecal, DNK
MGV-GENOME-0380270		MGV-GENOME-0380270_fragment_2_154	K02342	dnaQ; DNA polymerase III subunit epsilon [EC:2.7.7.7]	1.1e-32	110.5	1.46	1.1e-32	110.5	1.46	Human fecal, DNK
MGV-GENOME-0380270		MGV-GENOME-0380270_fragment_2_205	K03546	sbcC, rad50; DNA repair protein SbcC/Rad50	8.3e-49	163.7	3.31	8.3e-49	163.7	3.31	Human fecal, DNK
MGV-GENOME-0380270		MGV-GENOME-0380270_fragment_2_210	K06907	K06907; uncharacterized protein	3.2e-15	52.8	2.77	3.2e-15	52.8	2.77	Human fecal, DNK
MGV-GENOME-0380270		MGV-GENOME-0380270_fragment_2_215	K01493	comEB; dCMP deaminase [EC:3.5.4.12]	2.5e-40	136.3	2.55	2.5e-40	136.3	2.55	Human fecal, DNK
MGV-GENOME-0380270		MGV-GENOME-0380270_fragment_2_217	K02621	parC; topoisomerase IV subunit A [EC:5.6.2.2]	1.3e-28	96.5	0.97	1.3e-28	96.5	0.97	Human fecal, DNK
MGV-GENOME-0380270		MGV-GENOME-0380270_fragment_2_218	K02470	gyrB; DNA gyrase subunit B [EC:5.6.2.2]	5.4e-81	269.9	0.62	5.4e-81	269.9	0.62	Human fecal, DNK
MGV-GENOME-0380270		MGV-GENOME-0380270_fragment_2_221	K02319	pol; DNA polymerase, archaea type [EC:2.7.7.7]	4.3e-25	85	2.28	4.3e-25	85	2.28	Human fecal, DNK
MGV-GENOME-0380270		MGV-GENOME-0380270_fragment_2_225	K04748	norQ; nitric oxide reductase NorQ protein	2.2e-45	152.4	0.18	2.2e-45	152.4	0.18	Human fecal, DNK
MGV-GENOME-0380270		MGV-GENOME-0380270_fragment_2_230	K01972	E6.5.1.2, ligA, ligB; DNA ligase (NAD+) [EC:6.5.1.2]	3.2e-57	191.6	1	3.2e-57	191.6	1	Human fecal, DNK
MGV-GENOME-0380270		MGV-GENOME-0380270_fragment_2_234	K03465	thyX, thy1; thymidylate synthase (FAD) [EC:2.1.1.148]	1.2e-35	120.3	4.3	1.2e-35	120.3	4.3	Human fecal, DNK
MGV-GENOME-0380270		MGV-GENOME-0380270_fragment_2_239	K03465	thyX, thy1; thymidylate synthase (FAD) [EC:2.1.1.148]	1.2e-35	120.3	4.3	1.2e-35	120.3	4.3	Human fecal, DNK
MGV-GENOME-0380270		MGV-GENOME-0380270_fragment_2_243	K01972	E6.5.1.2, ligA, ligB; DNA ligase (NAD+) [EC:6.5.1.2]	3.2e-57	191.6	1	3.2e-57	191.6	1	Human fecal, DNK
MGV-GENOME-0380270		MGV-GENOME-0380270_fragment_2_248	K04748	norQ; nitric oxide reductase NorQ protein	2.2e-45	152.4	0.18	2.2e-45	152.4	0.18	Human fecal, DNK
MGV-GENOME-0380270		MGV-GENOME-0380270_fragment_2_252	K02319	pol; DNA polymerase, archaea type [EC:2.7.7.7]	4.3e-25	85	2.28	4.3e-25	85	2.28	Human fecal, DNK
MGV-GENOME-0380270		MGV-GENOME-0380270_fragment_2_255	K02470	gyrB; DNA gyrase subunit B [EC:5.6.2.2]	5.4e-81	269.9	0.62	5.4e-81	269.9	0.62	Human fecal, DNK
MGV-GENOME-0380270		MGV-GENOME-0380270_fragment_2_256	K02621	parC; topoisomerase IV subunit A [EC:5.6.2.2]	1.3e-28	96.5	0.97	1.3e-28	96.5	0.97	Human fecal, DNK
MGV-GENOME-0380270		MGV-GENOME-0380270_fragment_2_258	K01493	comEB; dCMP deaminase [EC:3.5.4.12]	2.5e-40	136.3	2.55	2.5e-40	136.3	2.55	Human fecal, DNK
MGV-GENOME-0380270		MGV-GENOME-0380270_fragment_2_263	K06907	K06907; uncharacterized protein	3.2e-15	52.8	2.77	3.2e-15	52.8	2.77	Human fecal, DNK
MGV-GENOME-0380270		MGV-GENOME-0380270_fragment_2_268	K03546	sbcC, rad50; DNA repair protein SbcC/Rad50	8.3e-49	163.7	3.31	8.3e-49	163.7	3.31	Human fecal, DNK
MGV-GENOME-0380270		MGV-GENOME-0380270_fragment_2_319	K02342	dnaQ; DNA polymerase III subunit epsilon [EC:2.7.7.7]	1.1e-32	110.5	1.46	1.1e-32	110.5	1.46	Human fecal, DNK
MGV-GENOME-0380270		MGV-GENOME-0380270_fragment_2_320	K09117	K09117; uncharacterized protein	6.2e-16	55.9	0.3	6.2e-16	55.9	0.3	Human fecal, DNK
MGV-GENOME-0380270		MGV-GENOME-0380270_fragment_2_323	K02945	RP-S1, rpsA; small subunit ribosomal protein S1	2.9e-17	59.3	0.02	2.9e-17	59.3	0.02	Human fecal, DNK
MGV-GENOME-0380270		MGV-GENOME-0380270_fragment_2_327	K01156	res; type III restriction enzyme [EC:3.1.21.5]	6.6e-12	41.8	0.33	6.6e-12	41.8	0.33	Human fecal, DNK
MGV-GENOME-0380270		MGV-GENOME-0380270_fragment_2_344	K19427	epsJ; glycosyltransferase EpsJ [EC:2.4.-.-]	1e-35	121	0	1e-35	121	0	Human fecal, DNK
MGV-GENOME-0380270		MGV-GENOME-0380270_fragment_2_352	K03722	dinG; ATP-dependent DNA helicase DinG [EC:3.6.4.12]	4.7e-44	148.1	0.36	4.7e-44	148.1	0.36	Human fecal, DNK
MGV-GENOME-0380270		MGV-GENOME-0380270_fragment_2_354	K07000	K07000; uncharacterized protein	7.8e-20	68.4	0.03	7.8e-20	68.4	0.03	Human fecal, DNK
MGV-GENOME-0380270		MGV-GENOME-0380270_fragment_2_361	K06041	kdsD, kpsF; arabinose-5-phosphate isomerase [EC:5.3.1.13]	3.4e-23	79.4	0.15	3.4e-23	79.4	0.15	Human fecal, DNK
MGV-GENOME-0380270		MGV-GENOME-0380270_fragment_2_373	K05844	rimK; ribosomal protein S6--L-glutamate ligase [EC:6.3.2.-]	1.3e-39	133.3	0.23	1.3e-39	133.3	0.23	Human fecal, DNK
MGV-GENOME-0380270		MGV-GENOME-0380270_fragment_2_374	K05844	rimK; ribosomal protein S6--L-glutamate ligase [EC:6.3.2.-]	1.4e-34	116.8	0.23	1.4e-34	116.8	0.23	Human fecal, DNK
MGV-GENOME-0380270		MGV-GENOME-0380270_fragment_3_386	K03286	TC.OOP; OmpA-OmpF porin, OOP family	3.2e-31	106	0.06	3.2e-31	106	0.06	Human fecal, DNK
MGV-GENOME-0380270		MGV-GENOME-0380270_fragment_3_403	K01185	E3.2.1.17; lysozyme [EC:3.2.1.17]	4.4e-20	69.6	4.48	4.4e-20	69.6	4.48	Human fecal, DNK
MGV-GENOME-0380270		MGV-GENOME-0380270_fragment_3_410	K07097	K07097; uncharacterized protein	9.8e-12	41.8	0.26	9.8e-12	41.8	0.26	Human fecal, DNK
MGV-GENOME-0380270		MGV-GENOME-0380270_fragment_3_412	K21636	nrdD; ribonucleoside-triphosphate reductase (formate) [EC:1.1.98.6]	2.6e-55	185	1.3	2.6e-55	185	1.3	Human fecal, DNK
MGV-GENOME-0380270		MGV-GENOME-0380270_fragment_3_413	K21636	nrdD; ribonucleoside-triphosphate reductase (formate) [EC:1.1.98.6]	3.7e-61	204.4	1.3	3.7e-61	204.4	1.3	Human fecal, DNK
MGV-GENOME-0380270		MGV-GENOME-0380270_fragment_3_414	K04068	nrdG; anaerobic ribonucleoside-triphosphate reductase activating protein [EC:1.97.1.4]	3.9e-56	187.2	0.94	3.9e-56	187.2	0.94	Human fecal, DNK
MGV-GENOME-0380270		MGV-GENOME-0380270_fragment_3_429	K04043	dnaK, HSPA9; molecular chaperone DnaK	5.7e-204	676.6	0.03	5.7e-204	676.6	0.03	Human fecal, DNK
MGV-GENOME-0380270		MGV-GENOME-0380270_fragment_3_430	K03686	dnaJ; molecular chaperone DnaJ	9.4e-70	233.4	0.04	9.4e-70	233.4	0.04	Human fecal, DNK
MGV-GENOME-0380270		MGV-GENOME-0380270_fragment_3_439	K07313	pphA; serine/threonine protein phosphatase 1 [EC:3.1.3.16]	6.2e-15	52.1	1.01	6.2e-15	52.1	1.01	Human fecal, DNK
MGV-GENOME-0380270		MGV-GENOME-0380270_fragment_3_452	K00940	ndk, NME; nucleoside-diphosphate kinase [EC:2.7.4.6]	1.5e-12	44.2	0.01	1.5e-12	44.2	0.01	Human fecal, DNK
MGV-GENOME-0380270		MGV-GENOME-0380270_fragment_3_468	K01371	CTSK; cathepsin K [EC:3.4.22.38]	2.9e-15	53.4	0.01	2.9e-15	53.4	0.01	Human fecal, DNK
MGV-GENOME-0380270		MGV-GENOME-0380270_fragment_3_470	K13522	K13522, nadM; bifunctional NMN adenylyltransferase/nudix hydrolase [EC:2.7.7.1 3.6.1.-]	2.3e-25	86.7	0.57	2.3e-25	86.7	0.57	Human fecal, DNK
MGV-GENOME-4435974		MGV-GENOME-4435974_20	K06907	K06907; uncharacterized protein	4.4e-44	148.2	2.77	4.4e-44	148.2	2.77	Human fecal, FIN
MGV-GENOME-4435974		MGV-GENOME-4435974_33	K06903	K06903; uncharacterized protein	5.7e-15	52.8	1.86	5.7e-15	52.8	1.86	Human fecal, FIN
MGV-GENOME-4435974		MGV-GENOME-4435974_48	K03546	sbcC, rad50; DNA repair protein SbcC/Rad50	6.7e-40	134.3	3.31	6.7e-40	134.3	3.31	Human fecal, FIN
MGV-GENOME-4435974		MGV-GENOME-4435974_50	K03547	sbcD, mre11; DNA repair protein SbcD/Mre11	3.8e-19	66.3	2.76	3.8e-19	66.3	2.76	Human fecal, FIN
MGV-GENOME-4435974		MGV-GENOME-4435974_52	K03553	recA; recombination protein RecA	2.9e-137	455.4	2.34	2.9e-137	455.4	2.34	Human fecal, FIN
MGV-GENOME-4435974		MGV-GENOME-4435974_57	K01146	xni; protein Xni	1.1e-14	51.6	0.7	1.1e-14	51.6	0.7	Human fecal, FIN
MGV-GENOME-4435974		MGV-GENOME-4435974_58	K02314	dnaB; replicative DNA helicase [EC:3.6.4.12]	2.7e-22	76.3	5.15	2.7e-22	76.3	5.15	Human fecal, FIN
MGV-GENOME-4435974		MGV-GENOME-4435974_60	K02337	dnaE; DNA polymerase III subunit alpha [EC:2.7.7.7]	1.8e-260	865.1	1.36	1.8e-260	865.1	1.36	Human fecal, FIN
MGV-GENOME-4435974		MGV-GENOME-4435974_64	K17398	DNMT3A; DNA (cytosine-5)-methyltransferase 3A [EC:2.1.1.37]	8.5e-18	61.3	0.27	8.5e-18	61.3	0.27	Human fecal, FIN
MGV-GENOME-4435974		MGV-GENOME-4435974_73	K01358	clpP, CLPP; ATP-dependent Clp protease, protease subunit [EC:3.4.21.92]	2.1e-83	278	2.48	2.1e-83	278	2.48	Human fecal, FIN
MGV-GENOME-4435974		MGV-GENOME-4435974_76	K00364	E1.7.1.7, guaC; GMP reductase [EC:1.7.1.7]	2.2e-81	271	0.09	2.2e-81	271	0.09	Human fecal, FIN
MGV-GENOME-4435974		MGV-GENOME-4435974_81	K00634	ptb; phosphate butyryltransferase [EC:2.3.1.19]	3.5e-28	95.7	0	3.5e-28	95.7	0	Human fecal, FIN
MGV-GENOME-4435974		MGV-GENOME-4435974_101	K07028	K07028; uncharacterized protein	5.7e-24	81.9	0.69	5.7e-24	81.9	0.69	Human fecal, FIN
MGV-GENOME-4435974		MGV-GENOME-4435974_128	K07392	PRS2; AAA family ATPase	1.2e-21	74.2	0	1.2e-21	74.2	0	Human fecal, FIN
MGV-GENOME-4435974		MGV-GENOME-4435974_140	K01493	comEB; dCMP deaminase [EC:3.5.4.12]	5.1e-43	145.2	2.55	5.1e-43	145.2	2.55	Human fecal, FIN
MGV-GENOME-4435974		MGV-GENOME-4435974_142	K21636	nrdD; ribonucleoside-triphosphate reductase (formate) [EC:1.1.98.6]	5.6e-62	207.1	1.3	5.6e-62	207.1	1.3	Human fecal, FIN
MGV-GENOME-4435974		MGV-GENOME-4435974_143	K04068	nrdG; anaerobic ribonucleoside-triphosphate reductase activating protein [EC:1.97.1.4]	8.3e-19	65	0.94	8.3e-19	65	0.94	Human fecal, FIN
MGV-GENOME-4435974		MGV-GENOME-4435974_145	K07496	K07496; putative transposase	2.8e-112	373.4	1.37	2.8e-112	373.4	1.37	Human fecal, FIN
MGV-GENOME-4435974		MGV-GENOME-4435974_160	K04077	groEL, HSPD1; chaperonin GroEL	1.4e-174	579.5	0.23	1.4e-174	579.5	0.23	Human fecal, FIN
MGV-GENOME-4435974		MGV-GENOME-4435974_161	K04078	groES, HSPE1; chaperonin GroES	1.1e-14	51.7	0.17	1.1e-14	51.7	0.17	Human fecal, FIN
MGV-GENOME-4435974		MGV-GENOME-4435974_165	K01358	clpP, CLPP; ATP-dependent Clp protease, protease subunit [EC:3.4.21.92]	5.8e-20	69	2.48	5.8e-20	69	2.48	Human fecal, FIN
MGV-GENOME-4435974		MGV-GENOME-4435974_173	K03465	thyX, thy1; thymidylate synthase (FAD) [EC:2.1.1.148]	8.3e-54	180	4.3	8.3e-54	180	4.3	Human fecal, FIN
MGV-GENOME-4435974		MGV-GENOME-4435974_175	K04080	ibpA; molecular chaperone IbpA	2.3e-13	47.5	0.71	2.3e-13	47.5	0.71	Human fecal, FIN
MGV-GENOME-4435974		MGV-GENOME-4435974_176	K07496	K07496; putative transposase	2.5e-108	360.4	1.37	2.5e-108	360.4	1.37	Human fecal, FIN
MGV-GENOME-4435974		MGV-GENOME-4435974_180	K01520	dut, DUT; dUTP pyrophosphatase [EC:3.6.1.23]	7.1e-36	121.4	2.79	7.1e-36	121.4	2.79	Human fecal, FIN
MGV-GENOME-4435974		MGV-GENOME-4435974_184	K09117	K09117; uncharacterized protein	3e-17	60.3	0.3	3e-17	60.3	0.3	Human fecal, FIN
MGV-GENOME-4435974		MGV-GENOME-4435974_237	K01174	nuc; micrococcal nuclease [EC:3.1.31.1]	2.4e-27	93	0.74	2.4e-27	93	0.74	Human fecal, FIN
MGV-GENOME-4435974		MGV-GENOME-4435974_238	K07263	pqqL; zinc protease [EC:3.4.24.-]	3.2e-49	165.3	0.03	3.2e-49	165.3	0.03	Human fecal, FIN
MGV-GENOME-4435974		MGV-GENOME-4435974_239	K13525	VCP, CDC48; transitional endoplasmic reticulum ATPase	3.7e-25	85.3	0.34	3.7e-25	85.3	0.34	Human fecal, FIN
MGV-GENOME-4435974		MGV-GENOME-4435974_245	K01449	cwlJ, sleB; N-acetylmuramoyl-L-alanine amidase [EC:3.5.1.28]	2.4e-17	60.4	0.93	2.4e-17	60.4	0.93	Human fecal, FIN
MGV-GENOME-4435974		MGV-GENOME-4435974_258	K02078	acpP; acyl carrier protein	4.1e-12	43.6	0.31	4.1e-12	43.6	0.31	Human fecal, FIN
MGV-GENOME-4435974		MGV-GENOME-4435974_259	K14060	pinR; putative DNA-invertase from lambdoid prophage Rac	9.6e-33	110.8	1	9.6e-33	110.8	1	Human fecal, FIN
MGV-GENOME-4435989		MGV-GENOME-4435989_11	K00287	DHFR, folA; dihydrofolate reductase [EC:1.5.1.3]	1.1e-53	179.3	2.17	1.1e-53	179.3	2.17	Human fecal, FIN
MGV-GENOME-4435989		MGV-GENOME-4435989_41	K03547	sbcD, mre11; DNA repair protein SbcD/Mre11	3e-12	43.2	2.76	3e-12	43.2	2.76	Human fecal, FIN
MGV-GENOME-4435989		MGV-GENOME-4435989_75	K06950	K06950; uncharacterized protein	2.6e-11	40.2	0.02	2.6e-11	40.2	0.02	Human fecal, FIN
MGV-GENOME-4435989		MGV-GENOME-4435989_85	K03043	rpoB; DNA-directed RNA polymerase subunit beta [EC:2.7.7.6]	1.3e-34	116	0.43	1.3e-34	116	0.43	Human fecal, FIN
MGV-GENOME-4435989		MGV-GENOME-4435989_95	K00560	thyA, TYMS; thymidylate synthase [EC:2.1.1.45]	3.9e-117	388.1	3.96	3.9e-117	388.1	3.96	Human fecal, FIN
MGV-GENOME-4435989		MGV-GENOME-4435989_118	K03469	rnhA, RNASEH1; ribonuclease HI [EC:3.1.26.4]	3.2e-30	102.6	1.04	3.2e-30	102.6	1.04	Human fecal, FIN
MGV-GENOME-4435989		MGV-GENOME-4435989_128	K08308	mltE, emtA; membrane-bound lytic murein transglycosylase E [EC:4.2.2.-]	1.2e-12	44.7	0	1.2e-12	44.7	0	Human fecal, FIN
MGV-GENOME-4435989		MGV-GENOME-4435989_134	K03546	sbcC, rad50; DNA repair protein SbcC/Rad50	4.7e-24	81.5	3.31	4.7e-24	81.5	3.31	Human fecal, FIN
MGV-GENOME-4435989		MGV-GENOME-4435989_148	K12151	bhsA; multiple stress resistance protein BhsA	3.1e-15	53.4	0.06	3.1e-15	53.4	0.06	Human fecal, FIN
MGV-GENOME-4435989		MGV-GENOME-4435989_154	K06871	K06871; uncharacterized protein	5.6e-22	75	0.52	5.6e-22	75	0.52	Human fecal, FIN
MGV-GENOME-4435989		MGV-GENOME-4435989_158	K06871	K06871; uncharacterized protein	2.8e-22	76	0.52	2.8e-22	76	0.52	Human fecal, FIN
MGV-GENOME-4435989		MGV-GENOME-4435989_159	K06871	K06871; uncharacterized protein	1.2e-45	153	0.52	1.2e-45	153	0.52	Human fecal, FIN
MGV-GENOME-4435989		MGV-GENOME-4435989_168	K22918	ttsA; typhoid toxin secretion A	2.5e-49	164.2	0.72	2.5e-49	164.2	0.72	Human fecal, FIN
MGV-GENOME-4435989		MGV-GENOME-4435989_207	K06223	dam; DNA adenine methylase [EC:2.1.1.72]	1.2e-76	255.4	2.63	1.2e-76	255.4	2.63	Human fecal, FIN
MGV-GENOME-4435989		MGV-GENOME-4435989_211	K00943	tmk, DTYMK; dTMP kinase [EC:2.7.4.9]	9.7e-17	58	0.62	9.7e-17	58	0.62	Human fecal, FIN
MGV-GENOME-4435989		MGV-GENOME-4435989_215	K03789	rimI; [ribosomal protein S18]-alanine N-acetyltransferase [EC:2.3.1.266]	1.5e-19	67.4	0.12	1.5e-19	67.4	0.12	Human fecal, FIN
MGV-GENOME-4435994		MGV-GENOME-4435994_2	K07487	K07487; transposase	1.5e-72	241.9	0.07	1.5e-72	241.9	0.07	Human fecal, FIN
MGV-GENOME-4435994		MGV-GENOME-4435994_3	K09882	cobS; cobaltochelatase CobS [EC:6.6.1.2]	1.9e-29	100.2	0.92	1.9e-29	100.2	0.92	Human fecal, FIN
MGV-GENOME-4435994		MGV-GENOME-4435994_4	K03111	ssb; single-strand DNA-binding protein	6.3e-40	135.1	4.34	6.3e-40	135.1	4.34	Human fecal, FIN
MGV-GENOME-4435994		MGV-GENOME-4435994_5	K03545	tig; trigger factor	7e-58	193.8	0	7e-58	193.8	0	Human fecal, FIN
MGV-GENOME-4435994		MGV-GENOME-4435994_17	K18640	parM; plasmid segregation protein ParM	2.1e-50	169.1	0.45	2.1e-50	169.1	0.45	Human fecal, FIN
MGV-GENOME-4435994		MGV-GENOME-4435994_27	K20846	cgkA; kappa-carrageenase [EC:3.2.1.83]	1.1e-22	77	0.62	1.1e-22	77	0.62	Human fecal, FIN
MGV-GENOME-4435994		MGV-GENOME-4435994_28	K06198	coiA; competence protein CoiA	5.8e-34	115.2	0.01	5.8e-34	115.2	0.01	Human fecal, FIN
MGV-GENOME-4435994		MGV-GENOME-4435994_30	K08600	srtB; sortase B [EC:3.4.22.71]	1.3e-59	199.5	0	1.3e-59	199.5	0	Human fecal, FIN
MGV-GENOME-4435994		MGV-GENOME-4435994_45	K03169	topB; DNA topoisomerase III [EC:5.6.2.1]	3.3e-161	535.4	0.01	3.3e-161	535.4	0.01	Human fecal, FIN
MGV-GENOME-4435994		MGV-GENOME-4435994_46	K05521	draG; ADP-ribosyl-[dinitrogen reductase] hydrolase [EC:3.2.2.24]	7.9e-34	114	0.18	7.9e-34	114	0.18	Human fecal, FIN
MGV-GENOME-4435994		MGV-GENOME-4435994_109	K01066	aes; acetyl esterase [EC:3.1.1.-]	3.8e-15	52.5	0.04	3.8e-15	52.5	0.04	Human fecal, FIN
MGV-GENOME-4435994		MGV-GENOME-4435994_111	K01066	aes; acetyl esterase [EC:3.1.1.-]	3.8e-24	82.2	0.04	3.8e-24	82.2	0.04	Human fecal, FIN
MGV-GENOME-4435994		MGV-GENOME-4435994_124	K01972	E6.5.1.2, ligA, ligB; DNA ligase (NAD+) [EC:6.5.1.2]	1.1e-229	762.2	1	1.1e-229	762.2	1	Human fecal, FIN
MGV-GENOME-4435994		MGV-GENOME-4435994_168	K00951	relA; GTP pyrophosphokinase [EC:2.7.6.5]	8.8e-16	54.6	0.05	8.8e-16	54.6	0.05	Human fecal, FIN
MGV-GENOME-4435994		MGV-GENOME-4435994_176	K13525	VCP, CDC48; transitional endoplasmic reticulum ATPase	2e-33	112.5	0.34	2e-33	112.5	0.34	Human fecal, FIN
MGV-GENOME-4435994		MGV-GENOME-4435994_183	K02238	comEC; competence protein ComEC	4.3e-61	204.7	0.08	4.3e-61	204.7	0.08	Human fecal, FIN
MGV-GENOME-4435994		MGV-GENOME-4435994_185	K07284	srtA; sortase A [EC:3.4.22.70]	1.2e-17	60.7	0	1.2e-17	60.7	0	Human fecal, FIN
MGV-GENOME-4435994		MGV-GENOME-4435994_193	K03657	uvrD, pcrA; DNA helicase II / ATP-dependent DNA helicase PcrA [EC:3.6.4.12]	9.5e-20	67.8	0.41	9.5e-20	67.8	0.41	Human fecal, FIN
MGV-GENOME-4435994		MGV-GENOME-4435994_194	K07074	K07074; uncharacterized protein	8.3e-36	121.1	1.48	8.3e-36	121.1	1.48	Human fecal, FIN
MGV-GENOME-4435994		MGV-GENOME-4435994_208	K09935	K09935; uncharacterized protein	3.4e-38	128.6	1.03	3.4e-38	128.6	1.03	Human fecal, FIN
MGV-GENOME-4435994		MGV-GENOME-4435994_217	K12063	traC; conjugal transfer ATP-binding protein TraC	1.8e-13	46.5	0	1.8e-13	46.5	0	Human fecal, FIN
MGV-GENOME-4435994		MGV-GENOME-4435994_226	K07192	FLOT; flotillin	1.3e-117	390.9	0.02	1.3e-117	390.9	0.02	Human fecal, FIN
MGV-GENOME-4435994		MGV-GENOME-4435994_233	K02346	dinB; DNA polymerase IV [EC:2.7.7.7]	7.6e-113	375.1	0.01	7.6e-113	375.1	0.01	Human fecal, FIN
MGV-GENOME-4435994		MGV-GENOME-4435994_238	K07313	pphA; serine/threonine protein phosphatase 1 [EC:3.1.3.16]	1.5e-22	77.1	1.01	1.5e-22	77.1	1.01	Human fecal, FIN
MGV-GENOME-4435994		MGV-GENOME-4435994_248	K12063	traC; conjugal transfer ATP-binding protein TraC	8.6e-51	170	0	8.6e-51	170	0	Human fecal, FIN
MGV-GENOME-4435994		MGV-GENOME-4435994_252	K03205	virD4, lvhD4; type IV secretion system protein VirD4 [EC:7.4.2.8]	3.1e-98	326.9	0.01	3.1e-98	326.9	0.01	Human fecal, FIN
MGV-GENOME-4435994		MGV-GENOME-4435994_258	K03581	recD; exodeoxyribonuclease V alpha subunit [EC:3.1.11.5]	7.3e-102	339.3	0.18	7.3e-102	339.3	0.18	Human fecal, FIN
MGV-GENOME-4435994		MGV-GENOME-4435994_267	K03100	lepB; signal peptidase I [EC:3.4.21.89]	7.6e-51	170.6	0	7.6e-51	170.6	0	Human fecal, FIN
MGV-GENOME-4435994		MGV-GENOME-4435994_270	K02316	dnaG; DNA primase [EC:2.7.7.101]	3.2e-14	50	3.37	3.2e-14	50	3.37	Human fecal, FIN
MGV-GENOME-4435994		MGV-GENOME-4435994_275	K03698	cbf, cbf1; 3'-5' exoribonuclease [EC:3.1.-.-]	2.6e-15	53.5	0.11	2.6e-15	53.5	0.11	Human fecal, FIN
MGV-GENOME-4435994		MGV-GENOME-4435994_283	K03076	secY; preprotein translocase subunit SecY	1.3e-127	423.4	0	1.3e-127	423.4	0	Human fecal, FIN
MGV-GENOME-4435994		MGV-GENOME-4435994_285	K03655	recG; ATP-dependent DNA helicase RecG [EC:3.6.4.12]	4.6e-177	588.3	0.02	4.6e-177	588.3	0.02	Human fecal, FIN
MGV-GENOME-4435994		MGV-GENOME-4435994_286	K03581	recD; exodeoxyribonuclease V alpha subunit [EC:3.1.11.5]	1.3e-101	338.5	0.18	1.3e-101	338.5	0.18	Human fecal, FIN
MGV-GENOME-4435994		MGV-GENOME-4435994_289	K07132	MuB; ATP-dependent target DNA activator [EC:3.6.1.3]	7.4e-17	58.8	0.26	7.4e-17	58.8	0.26	Human fecal, FIN
MGV-GENOME-4435994		MGV-GENOME-4435994_290	K07497	K07497; putative transposase	7.3e-14	49.1	0.39	7.3e-14	49.1	0.39	Human fecal, FIN
MGV-GENOME-4436002		MGV-GENOME-4436002_24	K04078	groES, HSPE1; chaperonin GroES	2.8e-21	73.3	0.17	2.8e-21	73.3	0.17	Human fecal, FIN
MGV-GENOME-4436002		MGV-GENOME-4436002_25	K20846	cgkA; kappa-carrageenase [EC:3.2.1.83]	1.9e-22	76.2	0.62	1.9e-22	76.2	0.62	Human fecal, FIN
MGV-GENOME-4436002		MGV-GENOME-4436002_89	K07313	pphA; serine/threonine protein phosphatase 1 [EC:3.1.3.16]	1.3e-27	93.8	1.01	1.3e-27	93.8	1.01	Human fecal, FIN
MGV-GENOME-4436002		MGV-GENOME-4436002_98	K07114	yfbK; Ca-activated chloride channel homolog	1.1e-12	44.7	0.32	1.1e-12	44.7	0.32	Human fecal, FIN
MGV-GENOME-4436002		MGV-GENOME-4436002_111	K03630	radC; DNA repair protein RadC	3.7e-40	135.8	0.05	3.7e-40	135.8	0.05	Human fecal, FIN
MGV-GENOME-4436002		MGV-GENOME-4436002_119	K07184	ygiM; SH3 domain protein	2e-11	40.8	0	2e-11	40.8	0	Human fecal, FIN
MGV-GENOME-4436002		MGV-GENOME-4436002_130	K03465	thyX, thy1; thymidylate synthase (FAD) [EC:2.1.1.148]	1.6e-83	277.4	4.3	1.6e-83	277.4	4.3	Human fecal, FIN
MGV-GENOME-4436002		MGV-GENOME-4436002_132	K09935	K09935; uncharacterized protein	1.1e-38	130.2	1.03	1.1e-38	130.2	1.03	Human fecal, FIN
MGV-GENOME-4436002		MGV-GENOME-4436002_136	K03798	ftsH, hflB; cell division protease FtsH [EC:3.4.24.-]	3.5e-89	297.4	0.01	3.5e-89	297.4	0.01	Human fecal, FIN
MGV-GENOME-4436002		MGV-GENOME-4436002_144	K00942	E2.7.4.8, gmk; guanylate kinase [EC:2.7.4.8]	1.8e-27	93.4	0.29	1.8e-27	93.4	0.29	Human fecal, FIN
MGV-GENOME-4436002		MGV-GENOME-4436002_148	K04484	radB; DNA repair protein RadB	1.2e-12	44.8	0	1.2e-12	44.8	0	Human fecal, FIN
MGV-GENOME-4436002		MGV-GENOME-4436002_157	K07175	phoH2; PhoH-like ATPase	1.1e-69	232.7	1.17	1.1e-69	232.7	1.17	Human fecal, FIN
MGV-GENOME-4436002		MGV-GENOME-4436002_159	K03091	sigH; RNA polymerase sporulation-specific sigma factor	2.1e-21	73.8	0.37	2.1e-21	73.8	0.37	Human fecal, FIN
MGV-GENOME-4436002		MGV-GENOME-4436002_160	K01358	clpP, CLPP; ATP-dependent Clp protease, protease subunit [EC:3.4.21.92]	2.5e-110	366.7	2.48	2.5e-110	366.7	2.48	Human fecal, FIN
MGV-GENOME-4436002		MGV-GENOME-4436002_161	K03544	clpX, CLPX; ATP-dependent Clp protease ATP-binding subunit ClpX	1.3e-140	467.4	0.21	1.3e-140	467.4	0.21	Human fecal, FIN
MGV-GENOME-4436002		MGV-GENOME-4436002_165	K02470	gyrB; DNA gyrase subunit B [EC:5.6.2.2]	1.6e-183	609.1	0.62	1.6e-183	609.1	0.62	Human fecal, FIN
MGV-GENOME-4436002		MGV-GENOME-4436002_167	K02621	parC; topoisomerase IV subunit A [EC:5.6.2.2]	1e-40	136.6	0.97	1e-40	136.6	0.97	Human fecal, FIN
MGV-GENOME-4436002		MGV-GENOME-4436002_169	K02469	gyrA; DNA gyrase subunit A [EC:5.6.2.2]	1.9e-233	775.3	0.26	1.9e-233	775.3	0.26	Human fecal, FIN
MGV-GENOME-4436002		MGV-GENOME-4436002_173	K03553	recA; recombination protein RecA	4.8e-45	151.5	2.34	4.8e-45	151.5	2.34	Human fecal, FIN
MGV-GENOME-4436002		MGV-GENOME-4436002_176	K03496	parA, soj; chromosome partitioning protein	7.5e-40	134.6	0.85	7.5e-40	134.6	0.85	Human fecal, FIN
MGV-GENOME-4436002		MGV-GENOME-4436002_183	K10747	LIG1; DNA ligase 1 [EC:6.5.1.1 6.5.1.6 6.5.1.7]	7.2e-32	108.4	4.71	7.2e-32	108.4	4.71	Human fecal, FIN
MGV-GENOME-4436002		MGV-GENOME-4436002_188	K05967	K05967; uncharacterized protein	1.4e-19	67.9	0.62	1.4e-19	67.9	0.62	Human fecal, FIN
MGV-GENOME-4436002		MGV-GENOME-4436002_190	K21929	udg; uracil-DNA glycosylase [EC:3.2.2.27]	1.1e-15	55	0.03	1.1e-15	55	0.03	Human fecal, FIN
MGV-GENOME-4436002		MGV-GENOME-4436002_197	K13525	VCP, CDC48; transitional endoplasmic reticulum ATPase	2.8e-23	79	0.34	2.8e-23	79	0.34	Human fecal, FIN
MGV-GENOME-4436002		MGV-GENOME-4436002_199	K13525	VCP, CDC48; transitional endoplasmic reticulum ATPase	3.6e-23	78.6	0.34	3.6e-23	78.6	0.34	Human fecal, FIN
MGV-GENOME-4436002		MGV-GENOME-4436002_206	K03657	uvrD, pcrA; DNA helicase II / ATP-dependent DNA helicase PcrA [EC:3.6.4.12]	3.8e-161	535.6	0.41	3.8e-161	535.6	0.41	Human fecal, FIN
MGV-GENOME-4436002		MGV-GENOME-4436002_207	K14440	SMARCAL1, HARP; SWI/SNF-related matrix-associated actin-dependent regulator of chromatin subfamily A-like protein 1 [EC:3.6.4.12]	7.3e-35	117.5	2.79	7.3e-35	117.5	2.79	Human fecal, FIN
MGV-GENOME-4436002		MGV-GENOME-4436002_209	K02316	dnaG; DNA primase [EC:2.7.7.101]	5.2e-71	237.6	3.37	5.2e-71	237.6	3.37	Human fecal, FIN
MGV-GENOME-4436002		MGV-GENOME-4436002_214	K03530	hupB; DNA-binding protein HU-beta	3.8e-37	125.3	0.45	3.8e-37	125.3	0.45	Human fecal, FIN
MGV-GENOME-4436002		MGV-GENOME-4436002_216	K00525	E1.17.4.1A, nrdA, nrdE; ribonucleoside-diphosphate reductase alpha chain [EC:1.17.4.1]	8.5e-165	547	4.45	8.5e-165	547	4.45	Human fecal, FIN
MGV-GENOME-4436002		MGV-GENOME-4436002_218	K01520	dut, DUT; dUTP pyrophosphatase [EC:3.6.1.23]	4.6e-21	72.7	2.79	4.6e-21	72.7	2.79	Human fecal, FIN
MGV-GENOME-4436002		MGV-GENOME-4436002_223	K02337	dnaE; DNA polymerase III subunit alpha [EC:2.7.7.7]	3.5e-132	439.9	1.36	3.5e-132	439.9	1.36	Human fecal, FIN
MGV-GENOME-4436002		MGV-GENOME-4436002_225	K02337	dnaE; DNA polymerase III subunit alpha [EC:2.7.7.7]	1.5e-39	132.8	1.36	1.5e-39	132.8	1.36	Human fecal, FIN
MGV-GENOME-4436002		MGV-GENOME-4436002_227	K02337	dnaE; DNA polymerase III subunit alpha [EC:2.7.7.7]	8.8e-79	262.9	1.36	8.8e-79	262.9	1.36	Human fecal, FIN
MGV-GENOME-4436002		MGV-GENOME-4436002_229	K14440	SMARCAL1, HARP; SWI/SNF-related matrix-associated actin-dependent regulator of chromatin subfamily A-like protein 1 [EC:3.6.4.12]	1.2e-22	77.1	2.79	1.2e-22	77.1	2.79	Human fecal, FIN
MGV-GENOME-4436002		MGV-GENOME-4436002_231	K08259	lytM; lysostaphin [EC:3.4.24.75]	3.7e-28	96.1	1.24	3.7e-28	96.1	1.24	Human fecal, FIN
MGV-GENOME-4436002		MGV-GENOME-4436002_233	K02337	dnaE; DNA polymerase III subunit alpha [EC:2.7.7.7]	0	1053.3	1.36	0	1053.3	1.36	Human fecal, FIN
MGV-GENOME-4436002		MGV-GENOME-4436002_234	K07462	recJ; single-stranded-DNA-specific exonuclease [EC:3.1.-.-]	1.1e-107	358.5	0.29	1.1e-107	358.5	0.29	Human fecal, FIN
MGV-GENOME-4436002		MGV-GENOME-4436002_241	K01447	xlyAB; N-acetylmuramoyl-L-alanine amidase [EC:3.5.1.28]	1.3e-22	77.8	3.29	1.3e-22	77.8	3.29	Human fecal, FIN
MGV-GENOME-4436002		MGV-GENOME-4436002_244	K07273	acm; lysozyme	7.4e-50	167.1	1.23	7.4e-50	167.1	1.23	Human fecal, FIN
MGV-GENOME-4436002		MGV-GENOME-4436002_254	K02314	dnaB; replicative DNA helicase [EC:3.6.4.12]	7e-24	81.5	5.15	7e-24	81.5	5.15	Human fecal, FIN
MGV-GENOME-4436002		MGV-GENOME-4436002_255	K02683	priS, pri1, priA; DNA primase small subunit [EC:2.7.7.102]	2.5e-14	50.4	0.01	2.5e-14	50.4	0.01	Human fecal, FIN
MGV-GENOME-4436002		MGV-GENOME-4436002_258	K01126	E3.1.4.46, glpQ, ugpQ; glycerophosphoryl diester phosphodiesterase [EC:3.1.4.46]	2e-51	172.1	0.23	2e-51	172.1	0.23	Human fecal, FIN
MGV-GENOME-4436002		MGV-GENOME-4436002_270	K19613	SHOC2, SUR8; leucine-rich repeat protein SHOC2	1.2e-36	123.6	0.06	1.2e-36	123.6	0.06	Human fecal, FIN
MGV-GENOME-4436002		MGV-GENOME-4436002_271	K22390	ACP7; acid phosphatase type 7	3e-30	102.4	0.02	3e-30	102.4	0.02	Human fecal, FIN
OBAD01000001.1 human gut metagenome genome assembly, contig: NODE_1_length_294491_cov_13.9263, whole genome shotgun sequence		OBAD01000001.1 human gut metagenome genome assembly, contig: NODE_1_length_294491_cov_13.9263, whole genome shotgun sequence_6	K19427	epsJ; glycosyltransferase EpsJ [EC:2.4.-.-]	2.2e-35	120	0	2.2e-35	120	0	Human fecal, Bangladesh
OBAD01000001.1 human gut metagenome genome assembly, contig: NODE_1_length_294491_cov_13.9263, whole genome shotgun sequence		OBAD01000001.1 human gut metagenome genome assembly, contig: NODE_1_length_294491_cov_13.9263, whole genome shotgun sequence_14	K03722	dinG; ATP-dependent DNA helicase DinG [EC:3.6.4.12]	4.2e-44	148.4	0.36	4.2e-44	148.4	0.36	Human fecal, Bangladesh
OBAD01000001.1 human gut metagenome genome assembly, contig: NODE_1_length_294491_cov_13.9263, whole genome shotgun sequence		OBAD01000001.1 human gut metagenome genome assembly, contig: NODE_1_length_294491_cov_13.9263, whole genome shotgun sequence_17	K07000	K07000; uncharacterized protein	3.6e-21	73	0.03	3.6e-21	73	0.03	Human fecal, Bangladesh
OBAD01000001.1 human gut metagenome genome assembly, contig: NODE_1_length_294491_cov_13.9263, whole genome shotgun sequence		OBAD01000001.1 human gut metagenome genome assembly, contig: NODE_1_length_294491_cov_13.9263, whole genome shotgun sequence_23	K06041	kdsD, kpsF; arabinose-5-phosphate isomerase [EC:5.3.1.13]	7.2e-23	78.5	0.15	7.2e-23	78.5	0.15	Human fecal, Bangladesh
OBAD01000001.1 human gut metagenome genome assembly, contig: NODE_1_length_294491_cov_13.9263, whole genome shotgun sequence		OBAD01000001.1 human gut metagenome genome assembly, contig: NODE_1_length_294491_cov_13.9263, whole genome shotgun sequence_35	K05844	rimK; ribosomal protein S6--L-glutamate ligase [EC:6.3.2.-]	1.2e-39	133.6	0.23	1.2e-39	133.6	0.23	Human fecal, Bangladesh
OBAD01000001.1 human gut metagenome genome assembly, contig: NODE_1_length_294491_cov_13.9263, whole genome shotgun sequence		OBAD01000001.1 human gut metagenome genome assembly, contig: NODE_1_length_294491_cov_13.9263, whole genome shotgun sequence_36	K05844	rimK; ribosomal protein S6--L-glutamate ligase [EC:6.3.2.-]	1.2e-35	120.4	0.23	1.2e-35	120.4	0.23	Human fecal, Bangladesh
OBAD01000001.1 human gut metagenome genome assembly, contig: NODE_1_length_294491_cov_13.9263, whole genome shotgun sequence		OBAD01000001.1 human gut metagenome genome assembly, contig: NODE_1_length_294491_cov_13.9263, whole genome shotgun sequence_45	K03270	kdsC; 3-deoxy-D-manno-octulosonate 8-phosphate phosphatase (KDO 8-P phosphatase) [EC:3.1.3.45]	1.8e-20	70.3	0.01	1.8e-20	70.3	0.01	Human fecal, Bangladesh
OBAD01000001.1 human gut metagenome genome assembly, contig: NODE_1_length_294491_cov_13.9263, whole genome shotgun sequence		OBAD01000001.1 human gut metagenome genome assembly, contig: NODE_1_length_294491_cov_13.9263, whole genome shotgun sequence_50	K03286	TC.OOP; OmpA-OmpF porin, OOP family	9e-31	104.7	0.06	9e-31	104.7	0.06	Human fecal, Bangladesh
OBAD01000001.1 human gut metagenome genome assembly, contig: NODE_1_length_294491_cov_13.9263, whole genome shotgun sequence		OBAD01000001.1 human gut metagenome genome assembly, contig: NODE_1_length_294491_cov_13.9263, whole genome shotgun sequence_65	K01185	E3.2.1.17; lysozyme [EC:3.2.1.17]	7.1e-20	69.1	4.48	7.1e-20	69.1	4.48	Human fecal, Bangladesh
OBAD01000001.1 human gut metagenome genome assembly, contig: NODE_1_length_294491_cov_13.9263, whole genome shotgun sequence		OBAD01000001.1 human gut metagenome genome assembly, contig: NODE_1_length_294491_cov_13.9263, whole genome shotgun sequence_73	K07097	K07097; uncharacterized protein	9.8e-12	41.9	0.26	9.8e-12	41.9	0.26	Human fecal, Bangladesh
OBAD01000001.1 human gut metagenome genome assembly, contig: NODE_1_length_294491_cov_13.9263, whole genome shotgun sequence		OBAD01000001.1 human gut metagenome genome assembly, contig: NODE_1_length_294491_cov_13.9263, whole genome shotgun sequence_75	K21636	nrdD; ribonucleoside-triphosphate reductase (formate) [EC:1.1.98.6]	1e-54	183.1	1.3	1e-54	183.1	1.3	Human fecal, Bangladesh
OBAD01000001.1 human gut metagenome genome assembly, contig: NODE_1_length_294491_cov_13.9263, whole genome shotgun sequence		OBAD01000001.1 human gut metagenome genome assembly, contig: NODE_1_length_294491_cov_13.9263, whole genome shotgun sequence_76	K21636	nrdD; ribonucleoside-triphosphate reductase (formate) [EC:1.1.98.6]	5.9e-61	203.8	1.3	5.9e-61	203.8	1.3	Human fecal, Bangladesh
OBAD01000001.1 human gut metagenome genome assembly, contig: NODE_1_length_294491_cov_13.9263, whole genome shotgun sequence		OBAD01000001.1 human gut metagenome genome assembly, contig: NODE_1_length_294491_cov_13.9263, whole genome shotgun sequence_77	K04068	nrdG; anaerobic ribonucleoside-triphosphate reductase activating protein [EC:1.97.1.4]	2.2e-56	188.2	0.94	2.2e-56	188.2	0.94	Human fecal, Bangladesh
OBAD01000001.1 human gut metagenome genome assembly, contig: NODE_1_length_294491_cov_13.9263, whole genome shotgun sequence		OBAD01000001.1 human gut metagenome genome assembly, contig: NODE_1_length_294491_cov_13.9263, whole genome shotgun sequence_93	K04043	dnaK, HSPA9; molecular chaperone DnaK	8.2e-204	676.2	0.03	8.2e-204	676.2	0.03	Human fecal, Bangladesh
OBAD01000001.1 human gut metagenome genome assembly, contig: NODE_1_length_294491_cov_13.9263, whole genome shotgun sequence		OBAD01000001.1 human gut metagenome genome assembly, contig: NODE_1_length_294491_cov_13.9263, whole genome shotgun sequence_94	K03686	dnaJ; molecular chaperone DnaJ	8.9e-71	236.9	0.04	8.9e-71	236.9	0.04	Human fecal, Bangladesh
OBAD01000001.1 human gut metagenome genome assembly, contig: NODE_1_length_294491_cov_13.9263, whole genome shotgun sequence		OBAD01000001.1 human gut metagenome genome assembly, contig: NODE_1_length_294491_cov_13.9263, whole genome shotgun sequence_103	K07313	pphA; serine/threonine protein phosphatase 1 [EC:3.1.3.16]	6e-15	52.3	1.01	6e-15	52.3	1.01	Human fecal, Bangladesh
OBAD01000001.1 human gut metagenome genome assembly, contig: NODE_1_length_294491_cov_13.9263, whole genome shotgun sequence		OBAD01000001.1 human gut metagenome genome assembly, contig: NODE_1_length_294491_cov_13.9263, whole genome shotgun sequence_119	K00940	ndk, NME; nucleoside-diphosphate kinase [EC:2.7.4.6]	3e-13	46.6	0.01	3e-13	46.6	0.01	Human fecal, Bangladesh
OBAD01000001.1 human gut metagenome genome assembly, contig: NODE_1_length_294491_cov_13.9263, whole genome shotgun sequence		OBAD01000001.1 human gut metagenome genome assembly, contig: NODE_1_length_294491_cov_13.9263, whole genome shotgun sequence_136	K01371	CTSK; cathepsin K [EC:3.4.22.38]	4.4e-16	56.3	0.01	4.4e-16	56.3	0.01	Human fecal, Bangladesh
OBAD01000001.1 human gut metagenome genome assembly, contig: NODE_1_length_294491_cov_13.9263, whole genome shotgun sequence		OBAD01000001.1 human gut metagenome genome assembly, contig: NODE_1_length_294491_cov_13.9263, whole genome shotgun sequence_138	K13522	K13522, nadM; bifunctional NMN adenylyltransferase/nudix hydrolase [EC:2.7.7.1 3.6.1.-]	1.4e-25	87.6	0.57	1.4e-25	87.6	0.57	Human fecal, Bangladesh
OBAD01000001.1 human gut metagenome genome assembly, contig: NODE_1_length_294491_cov_13.9263, whole genome shotgun sequence		OBAD01000001.1 human gut metagenome genome assembly, contig: NODE_1_length_294491_cov_13.9263, whole genome shotgun sequence_145	K17677	IRC3; ATP-dependent helicase IRC3 [EC:3.6.4.-]	2.8e-15	53.2	1.76	2.8e-15	53.2	1.76	Human fecal, Bangladesh
OBAD01000001.1 human gut metagenome genome assembly, contig: NODE_1_length_294491_cov_13.9263, whole genome shotgun sequence		OBAD01000001.1 human gut metagenome genome assembly, contig: NODE_1_length_294491_cov_13.9263, whole genome shotgun sequence_174	K02319	pol; DNA polymerase, archaea type [EC:2.7.7.7]	1e-13	47.5	2.28	1e-13	47.5	2.28	Human fecal, Bangladesh
OBAD01000001.1 human gut metagenome genome assembly, contig: NODE_1_length_294491_cov_13.9263, whole genome shotgun sequence		OBAD01000001.1 human gut metagenome genome assembly, contig: NODE_1_length_294491_cov_13.9263, whole genome shotgun sequence_180	K14415	RTCB, rtcB; tRNA-splicing ligase RtcB (3'-phosphate/5'-hydroxy nucleic acid ligase) [EC:6.5.1.8]	1.8e-63	212.8	0.78	1.8e-63	212.8	0.78	Human fecal, Bangladesh
OBAD01000001.1 human gut metagenome genome assembly, contig: NODE_1_length_294491_cov_13.9263, whole genome shotgun sequence		OBAD01000001.1 human gut metagenome genome assembly, contig: NODE_1_length_294491_cov_13.9263, whole genome shotgun sequence_198	K03087	rpoS; RNA polymerase nonessential primary-like sigma factor	2.8e-24	83.1	0.19	2.8e-24	83.1	0.19	Human fecal, Bangladesh
OBAD01000001.1 human gut metagenome genome assembly, contig: NODE_1_length_294491_cov_13.9263, whole genome shotgun sequence		OBAD01000001.1 human gut metagenome genome assembly, contig: NODE_1_length_294491_cov_13.9263, whole genome shotgun sequence_211	K13522	K13522, nadM; bifunctional NMN adenylyltransferase/nudix hydrolase [EC:2.7.7.1 3.6.1.-]	7.3e-15	52.3	0.57	7.3e-15	52.3	0.57	Human fecal, Bangladesh
OBAD01000001.1 human gut metagenome genome assembly, contig: NODE_1_length_294491_cov_13.9263, whole genome shotgun sequence		OBAD01000001.1 human gut metagenome genome assembly, contig: NODE_1_length_294491_cov_13.9263, whole genome shotgun sequence_217	K03465	thyX, thy1; thymidylate synthase (FAD) [EC:2.1.1.148]	1.1e-35	120.5	4.3	1.1e-35	120.5	4.3	Human fecal, Bangladesh
OBAD01000001.1 human gut metagenome genome assembly, contig: NODE_1_length_294491_cov_13.9263, whole genome shotgun sequence		OBAD01000001.1 human gut metagenome genome assembly, contig: NODE_1_length_294491_cov_13.9263, whole genome shotgun sequence_221	K01972	E6.5.1.2, ligA, ligB; DNA ligase (NAD+) [EC:6.5.1.2]	3e-58	195.1	1	3e-58	195.1	1	Human fecal, Bangladesh
OBAD01000001.1 human gut metagenome genome assembly, contig: NODE_1_length_294491_cov_13.9263, whole genome shotgun sequence		OBAD01000001.1 human gut metagenome genome assembly, contig: NODE_1_length_294491_cov_13.9263, whole genome shotgun sequence_226	K04748	norQ; nitric oxide reductase NorQ protein	2e-46	156	0.18	2e-46	156	0.18	Human fecal, Bangladesh
OBAD01000001.1 human gut metagenome genome assembly, contig: NODE_1_length_294491_cov_13.9263, whole genome shotgun sequence		OBAD01000001.1 human gut metagenome genome assembly, contig: NODE_1_length_294491_cov_13.9263, whole genome shotgun sequence_232	K02319	pol; DNA polymerase, archaea type [EC:2.7.7.7]	3.1e-24	82.3	2.28	3.1e-24	82.3	2.28	Human fecal, Bangladesh
OBAD01000001.1 human gut metagenome genome assembly, contig: NODE_1_length_294491_cov_13.9263, whole genome shotgun sequence		OBAD01000001.1 human gut metagenome genome assembly, contig: NODE_1_length_294491_cov_13.9263, whole genome shotgun sequence_236	K02470	gyrB; DNA gyrase subunit B [EC:5.6.2.2]	7.3e-78	259.7	0.62	7.3e-78	259.7	0.62	Human fecal, Bangladesh
OBAD01000001.1 human gut metagenome genome assembly, contig: NODE_1_length_294491_cov_13.9263, whole genome shotgun sequence		OBAD01000001.1 human gut metagenome genome assembly, contig: NODE_1_length_294491_cov_13.9263, whole genome shotgun sequence_238	K02621	parC; topoisomerase IV subunit A [EC:5.6.2.2]	4.3e-30	101.5	0.97	4.3e-30	101.5	0.97	Human fecal, Bangladesh
OBAD01000001.1 human gut metagenome genome assembly, contig: NODE_1_length_294491_cov_13.9263, whole genome shotgun sequence		OBAD01000001.1 human gut metagenome genome assembly, contig: NODE_1_length_294491_cov_13.9263, whole genome shotgun sequence_241	K06223	dam; DNA adenine methylase [EC:2.1.1.72]	4.8e-35	118.8	2.63	4.8e-35	118.8	2.63	Human fecal, Bangladesh
OBAD01000001.1 human gut metagenome genome assembly, contig: NODE_1_length_294491_cov_13.9263, whole genome shotgun sequence		OBAD01000001.1 human gut metagenome genome assembly, contig: NODE_1_length_294491_cov_13.9263, whole genome shotgun sequence_242	K01493	comEB; dCMP deaminase [EC:3.5.4.12]	3.3e-40	136	2.55	3.3e-40	136	2.55	Human fecal, Bangladesh
OBAD01000001.1 human gut metagenome genome assembly, contig: NODE_1_length_294491_cov_13.9263, whole genome shotgun sequence		OBAD01000001.1 human gut metagenome genome assembly, contig: NODE_1_length_294491_cov_13.9263, whole genome shotgun sequence_248	K06907	K06907; uncharacterized protein	6.6e-15	51.9	2.77	6.6e-15	51.9	2.77	Human fecal, Bangladesh
OBAD01000001.1 human gut metagenome genome assembly, contig: NODE_1_length_294491_cov_13.9263, whole genome shotgun sequence		OBAD01000001.1 human gut metagenome genome assembly, contig: NODE_1_length_294491_cov_13.9263, whole genome shotgun sequence_254	K03546	sbcC, rad50; DNA repair protein SbcC/Rad50	4.4e-46	154.9	3.31	4.4e-46	154.9	3.31	Human fecal, Bangladesh
OBAD01000001.1 human gut metagenome genome assembly, contig: NODE_1_length_294491_cov_13.9263, whole genome shotgun sequence		OBAD01000001.1 human gut metagenome genome assembly, contig: NODE_1_length_294491_cov_13.9263, whole genome shotgun sequence_308	K02342	dnaQ; DNA polymerase III subunit epsilon [EC:2.7.7.7]	3.5e-34	115.6	1.46	3.5e-34	115.6	1.46	Human fecal, Bangladesh
OBAD01000001.1 human gut metagenome genome assembly, contig: NODE_1_length_294491_cov_13.9263, whole genome shotgun sequence		OBAD01000001.1 human gut metagenome genome assembly, contig: NODE_1_length_294491_cov_13.9263, whole genome shotgun sequence_309	K09117	K09117; uncharacterized protein	2e-16	57.7	0.3	2e-16	57.7	0.3	Human fecal, Bangladesh
OBAD01000001.1 human gut metagenome genome assembly, contig: NODE_1_length_294491_cov_13.9263, whole genome shotgun sequence		OBAD01000001.1 human gut metagenome genome assembly, contig: NODE_1_length_294491_cov_13.9263, whole genome shotgun sequence_312	K02945	RP-S1, rpsA; small subunit ribosomal protein S1	8.7e-17	57.9	0.02	8.7e-17	57.9	0.02	Human fecal, Bangladesh
OBAD01000001.1 human gut metagenome genome assembly, contig: NODE_1_length_294491_cov_13.9263, whole genome shotgun sequence		OBAD01000001.1 human gut metagenome genome assembly, contig: NODE_1_length_294491_cov_13.9263, whole genome shotgun sequence_318	K01156	res; type III restriction enzyme [EC:3.1.21.5]	6.7e-12	42	0.33	6.7e-12	42	0.33	Human fecal, Bangladesh
OGZS01000006.1 human gut metagenome genome assembly, contig: NODE_6_length_237972_cov_35.749295, whole genome shotgun sequence		OGZS01000006.1 human gut metagenome genome assembly, contig: NODE_6_length_237972_cov_35.749295, whole genome shotgun sequence_77	K01449	cwlJ, sleB; N-acetylmuramoyl-L-alanine amidase [EC:3.5.1.28]	9.6e-22	74.8	0.93	9.6e-22	74.8	0.93	Human fecal, China
OGZS01000006.1 human gut metagenome genome assembly, contig: NODE_6_length_237972_cov_35.749295, whole genome shotgun sequence		OGZS01000006.1 human gut metagenome genome assembly, contig: NODE_6_length_237972_cov_35.749295, whole genome shotgun sequence_93	K03789	rimI; [ribosomal protein S18]-alanine N-acetyltransferase [EC:2.3.1.266]	2.3e-20	70.4	0.12	2.3e-20	70.4	0.12	Human fecal, China
OGZS01000006.1 human gut metagenome genome assembly, contig: NODE_6_length_237972_cov_35.749295, whole genome shotgun sequence		OGZS01000006.1 human gut metagenome genome assembly, contig: NODE_6_length_237972_cov_35.749295, whole genome shotgun sequence_100	K01972	E6.5.1.2, ligA, ligB; DNA ligase (NAD+) [EC:6.5.1.2]	4.9e-243	806.3	1	4.9e-243	806.3	1	Human fecal, China
OGZS01000006.1 human gut metagenome genome assembly, contig: NODE_6_length_237972_cov_35.749295, whole genome shotgun sequence		OGZS01000006.1 human gut metagenome genome assembly, contig: NODE_6_length_237972_cov_35.749295, whole genome shotgun sequence_104	K06223	dam; DNA adenine methylase [EC:2.1.1.72]	6.3e-67	223.7	2.63	6.3e-67	223.7	2.63	Human fecal, China
OGZS01000006.1 human gut metagenome genome assembly, contig: NODE_6_length_237972_cov_35.749295, whole genome shotgun sequence		OGZS01000006.1 human gut metagenome genome assembly, contig: NODE_6_length_237972_cov_35.749295, whole genome shotgun sequence_122	K00560	thyA, TYMS; thymidylate synthase [EC:2.1.1.45]	4.2e-121	401.5	3.96	4.2e-121	401.5	3.96	Human fecal, China
OGZS01000006.1 human gut metagenome genome assembly, contig: NODE_6_length_237972_cov_35.749295, whole genome shotgun sequence		OGZS01000006.1 human gut metagenome genome assembly, contig: NODE_6_length_237972_cov_35.749295, whole genome shotgun sequence_137	K06950	K06950; uncharacterized protein	4.2e-12	43.1	0.02	4.2e-12	43.1	0.02	Human fecal, China
OGZS01000006.1 human gut metagenome genome assembly, contig: NODE_6_length_237972_cov_35.749295, whole genome shotgun sequence		OGZS01000006.1 human gut metagenome genome assembly, contig: NODE_6_length_237972_cov_35.749295, whole genome shotgun sequence_138	K14440	SMARCAL1, HARP; SWI/SNF-related matrix-associated actin-dependent regulator of chromatin subfamily A-like protein 1 [EC:3.6.4.12]	2.2e-21	72.9	2.79	2.2e-21	72.9	2.79	Human fecal, China
OGZS01000006.1 human gut metagenome genome assembly, contig: NODE_6_length_237972_cov_35.749295, whole genome shotgun sequence		OGZS01000006.1 human gut metagenome genome assembly, contig: NODE_6_length_237972_cov_35.749295, whole genome shotgun sequence_208	K03791	K03791; putative chitinase	8.7e-48	160.4	2.36	8.7e-48	160.4	2.36	Human fecal, China
OGZS01000006.1 human gut metagenome genome assembly, contig: NODE_6_length_237972_cov_35.749295, whole genome shotgun sequence		OGZS01000006.1 human gut metagenome genome assembly, contig: NODE_6_length_237972_cov_35.749295, whole genome shotgun sequence_222	K03469	rnhA, RNASEH1; ribonuclease HI [EC:3.1.26.4]	4.2e-36	122.2	1.04	4.2e-36	122.2	1.04	Human fecal, China
OGZS01000006.1 human gut metagenome genome assembly, contig: NODE_6_length_237972_cov_35.749295, whole genome shotgun sequence		OGZS01000006.1 human gut metagenome genome assembly, contig: NODE_6_length_237972_cov_35.749295, whole genome shotgun sequence_233	K00943	tmk, DTYMK; dTMP kinase [EC:2.7.4.9]	6.5e-34	114.9	0.62	6.5e-34	114.9	0.62	Human fecal, China
OGZS01000006.1 human gut metagenome genome assembly, contig: NODE_6_length_237972_cov_35.749295, whole genome shotgun sequence		OGZS01000006.1 human gut metagenome genome assembly, contig: NODE_6_length_237972_cov_35.749295, whole genome shotgun sequence_237	K03546	sbcC, rad50; DNA repair protein SbcC/Rad50	7.5e-21	71.2	3.31	7.5e-21	71.2	3.31	Human fecal, China
OGZS01000006.1 human gut metagenome genome assembly, contig: NODE_6_length_237972_cov_35.749295, whole genome shotgun sequence		OGZS01000006.1 human gut metagenome genome assembly, contig: NODE_6_length_237972_cov_35.749295, whole genome shotgun sequence_249	K22918	ttsA; typhoid toxin secretion A	2e-37	125.6	0.72	2e-37	125.6	0.72	Human fecal, China
OLHA01000002.1 human gut metagenome genome assembly, contig: NODE_2_length_203315_cov_11.898258, whole genome shotgun sequence		OLHA01000002.1 human gut metagenome genome assembly, contig: NODE_2_length_203315_cov_11.898258, whole genome shotgun sequence_44	K01174	nuc; micrococcal nuclease [EC:3.1.31.1]	2.4e-27	93	0.74	2.4e-27	93	0.74	Human fecal, Peru
OLHA01000002.1 human gut metagenome genome assembly, contig: NODE_2_length_203315_cov_11.898258, whole genome shotgun sequence		OLHA01000002.1 human gut metagenome genome assembly, contig: NODE_2_length_203315_cov_11.898258, whole genome shotgun sequence_45	K07263	pqqL; zinc protease [EC:3.4.24.-]	3.1e-49	165.3	0.03	3.1e-49	165.3	0.03	Human fecal, Peru
OLHA01000002.1 human gut metagenome genome assembly, contig: NODE_2_length_203315_cov_11.898258, whole genome shotgun sequence		OLHA01000002.1 human gut metagenome genome assembly, contig: NODE_2_length_203315_cov_11.898258, whole genome shotgun sequence_46	K13525	VCP, CDC48; transitional endoplasmic reticulum ATPase	3.5e-25	85.3	0.34	3.5e-25	85.3	0.34	Human fecal, Peru
OLHA01000002.1 human gut metagenome genome assembly, contig: NODE_2_length_203315_cov_11.898258, whole genome shotgun sequence		OLHA01000002.1 human gut metagenome genome assembly, contig: NODE_2_length_203315_cov_11.898258, whole genome shotgun sequence_52	K01449	cwlJ, sleB; N-acetylmuramoyl-L-alanine amidase [EC:3.5.1.28]	2.3e-17	60.4	0.93	2.3e-17	60.4	0.93	Human fecal, Peru
OLHA01000002.1 human gut metagenome genome assembly, contig: NODE_2_length_203315_cov_11.898258, whole genome shotgun sequence		OLHA01000002.1 human gut metagenome genome assembly, contig: NODE_2_length_203315_cov_11.898258, whole genome shotgun sequence_65	K02078	acpP; acyl carrier protein	3.9e-12	43.6	0.31	3.9e-12	43.6	0.31	Human fecal, Peru
OLHA01000002.1 human gut metagenome genome assembly, contig: NODE_2_length_203315_cov_11.898258, whole genome shotgun sequence		OLHA01000002.1 human gut metagenome genome assembly, contig: NODE_2_length_203315_cov_11.898258, whole genome shotgun sequence_66	K14060	pinR; putative DNA-invertase from lambdoid prophage Rac	9.3e-33	110.8	1	9.3e-33	110.8	1	Human fecal, Peru
OLHA01000002.1 human gut metagenome genome assembly, contig: NODE_2_length_203315_cov_11.898258, whole genome shotgun sequence		OLHA01000002.1 human gut metagenome genome assembly, contig: NODE_2_length_203315_cov_11.898258, whole genome shotgun sequence_100	K06907	K06907; uncharacterized protein	4.3e-44	148.2	2.77	4.3e-44	148.2	2.77	Human fecal, Peru
OLHA01000002.1 human gut metagenome genome assembly, contig: NODE_2_length_203315_cov_11.898258, whole genome shotgun sequence		OLHA01000002.1 human gut metagenome genome assembly, contig: NODE_2_length_203315_cov_11.898258, whole genome shotgun sequence_113	K06903	K06903; uncharacterized protein	5.5e-15	52.8	1.86	5.5e-15	52.8	1.86	Human fecal, Peru
OLHA01000002.1 human gut metagenome genome assembly, contig: NODE_2_length_203315_cov_11.898258, whole genome shotgun sequence		OLHA01000002.1 human gut metagenome genome assembly, contig: NODE_2_length_203315_cov_11.898258, whole genome shotgun sequence_128	K03546	sbcC, rad50; DNA repair protein SbcC/Rad50	6.5e-40	134.3	3.31	6.5e-40	134.3	3.31	Human fecal, Peru
OLHA01000002.1 human gut metagenome genome assembly, contig: NODE_2_length_203315_cov_11.898258, whole genome shotgun sequence		OLHA01000002.1 human gut metagenome genome assembly, contig: NODE_2_length_203315_cov_11.898258, whole genome shotgun sequence_130	K03547	sbcD, mre11; DNA repair protein SbcD/Mre11	3.7e-19	66.3	2.76	3.7e-19	66.3	2.76	Human fecal, Peru
OLHA01000002.1 human gut metagenome genome assembly, contig: NODE_2_length_203315_cov_11.898258, whole genome shotgun sequence		OLHA01000002.1 human gut metagenome genome assembly, contig: NODE_2_length_203315_cov_11.898258, whole genome shotgun sequence_132	K03553	recA; recombination protein RecA	2.8e-137	455.4	2.34	2.8e-137	455.4	2.34	Human fecal, Peru
OLHA01000002.1 human gut metagenome genome assembly, contig: NODE_2_length_203315_cov_11.898258, whole genome shotgun sequence		OLHA01000002.1 human gut metagenome genome assembly, contig: NODE_2_length_203315_cov_11.898258, whole genome shotgun sequence_137	K01146	xni; protein Xni	1.1e-14	51.6	0.7	1.1e-14	51.6	0.7	Human fecal, Peru
OLHA01000002.1 human gut metagenome genome assembly, contig: NODE_2_length_203315_cov_11.898258, whole genome shotgun sequence		OLHA01000002.1 human gut metagenome genome assembly, contig: NODE_2_length_203315_cov_11.898258, whole genome shotgun sequence_138	K02314	dnaB; replicative DNA helicase [EC:3.6.4.12]	2.6e-22	76.3	5.15	2.6e-22	76.3	5.15	Human fecal, Peru
OLHA01000002.1 human gut metagenome genome assembly, contig: NODE_2_length_203315_cov_11.898258, whole genome shotgun sequence		OLHA01000002.1 human gut metagenome genome assembly, contig: NODE_2_length_203315_cov_11.898258, whole genome shotgun sequence_140	K02337	dnaE; DNA polymerase III subunit alpha [EC:2.7.7.7]	1.8e-260	865.1	1.36	1.8e-260	865.1	1.36	Human fecal, Peru
OLHA01000002.1 human gut metagenome genome assembly, contig: NODE_2_length_203315_cov_11.898258, whole genome shotgun sequence		OLHA01000002.1 human gut metagenome genome assembly, contig: NODE_2_length_203315_cov_11.898258, whole genome shotgun sequence_144	K17398	DNMT3A; DNA (cytosine-5)-methyltransferase 3A [EC:2.1.1.37]	8.3e-18	61.3	0.27	8.3e-18	61.3	0.27	Human fecal, Peru
OLHA01000002.1 human gut metagenome genome assembly, contig: NODE_2_length_203315_cov_11.898258, whole genome shotgun sequence		OLHA01000002.1 human gut metagenome genome assembly, contig: NODE_2_length_203315_cov_11.898258, whole genome shotgun sequence_153	K01358	clpP, CLPP; ATP-dependent Clp protease, protease subunit [EC:3.4.21.92]	2e-83	278	2.48	2e-83	278	2.48	Human fecal, Peru
OLHA01000002.1 human gut metagenome genome assembly, contig: NODE_2_length_203315_cov_11.898258, whole genome shotgun sequence		OLHA01000002.1 human gut metagenome genome assembly, contig: NODE_2_length_203315_cov_11.898258, whole genome shotgun sequence_156	K00364	E1.7.1.7, guaC; GMP reductase [EC:1.7.1.7]	2.1e-81	271	0.09	2.1e-81	271	0.09	Human fecal, Peru
OLHA01000002.1 human gut metagenome genome assembly, contig: NODE_2_length_203315_cov_11.898258, whole genome shotgun sequence		OLHA01000002.1 human gut metagenome genome assembly, contig: NODE_2_length_203315_cov_11.898258, whole genome shotgun sequence_161	K00634	ptb; phosphate butyryltransferase [EC:2.3.1.19]	3.4e-28	95.7	0	3.4e-28	95.7	0	Human fecal, Peru
OLHA01000002.1 human gut metagenome genome assembly, contig: NODE_2_length_203315_cov_11.898258, whole genome shotgun sequence		OLHA01000002.1 human gut metagenome genome assembly, contig: NODE_2_length_203315_cov_11.898258, whole genome shotgun sequence_181	K07028	K07028; uncharacterized protein	5.5e-24	81.9	0.69	5.5e-24	81.9	0.69	Human fecal, Peru
OLHA01000002.1 human gut metagenome genome assembly, contig: NODE_2_length_203315_cov_11.898258, whole genome shotgun sequence		OLHA01000002.1 human gut metagenome genome assembly, contig: NODE_2_length_203315_cov_11.898258, whole genome shotgun sequence_208	K07392	PRS2; AAA family ATPase	1.1e-21	74.2	0	1.1e-21	74.2	0	Human fecal, Peru
OLHA01000002.1 human gut metagenome genome assembly, contig: NODE_2_length_203315_cov_11.898258, whole genome shotgun sequence		OLHA01000002.1 human gut metagenome genome assembly, contig: NODE_2_length_203315_cov_11.898258, whole genome shotgun sequence_220	K01493	comEB; dCMP deaminase [EC:3.5.4.12]	5e-43	145.2	2.55	5e-43	145.2	2.55	Human fecal, Peru
OLHA01000002.1 human gut metagenome genome assembly, contig: NODE_2_length_203315_cov_11.898258, whole genome shotgun sequence		OLHA01000002.1 human gut metagenome genome assembly, contig: NODE_2_length_203315_cov_11.898258, whole genome shotgun sequence_222	K21636	nrdD; ribonucleoside-triphosphate reductase (formate) [EC:1.1.98.6]	5.4e-62	207.1	1.3	5.4e-62	207.1	1.3	Human fecal, Peru
OLHA01000002.1 human gut metagenome genome assembly, contig: NODE_2_length_203315_cov_11.898258, whole genome shotgun sequence		OLHA01000002.1 human gut metagenome genome assembly, contig: NODE_2_length_203315_cov_11.898258, whole genome shotgun sequence_223	K04068	nrdG; anaerobic ribonucleoside-triphosphate reductase activating protein [EC:1.97.1.4]	8e-19	65	0.94	8e-19	65	0.94	Human fecal, Peru
OLHA01000002.1 human gut metagenome genome assembly, contig: NODE_2_length_203315_cov_11.898258, whole genome shotgun sequence		OLHA01000002.1 human gut metagenome genome assembly, contig: NODE_2_length_203315_cov_11.898258, whole genome shotgun sequence_225	K07496	K07496; putative transposase	2.7e-112	373.4	1.37	2.7e-112	373.4	1.37	Human fecal, Peru
OLHA01000002.1 human gut metagenome genome assembly, contig: NODE_2_length_203315_cov_11.898258, whole genome shotgun sequence		OLHA01000002.1 human gut metagenome genome assembly, contig: NODE_2_length_203315_cov_11.898258, whole genome shotgun sequence_240	K04077	groEL, HSPD1; chaperonin GroEL	1.4e-174	579.5	0.23	1.4e-174	579.5	0.23	Human fecal, Peru
OLHA01000002.1 human gut metagenome genome assembly, contig: NODE_2_length_203315_cov_11.898258, whole genome shotgun sequence		OLHA01000002.1 human gut metagenome genome assembly, contig: NODE_2_length_203315_cov_11.898258, whole genome shotgun sequence_241	K04078	groES, HSPE1; chaperonin GroES	1.1e-14	51.7	0.17	1.1e-14	51.7	0.17	Human fecal, Peru
OLHA01000002.1 human gut metagenome genome assembly, contig: NODE_2_length_203315_cov_11.898258, whole genome shotgun sequence		OLHA01000002.1 human gut metagenome genome assembly, contig: NODE_2_length_203315_cov_11.898258, whole genome shotgun sequence_245	K01358	clpP, CLPP; ATP-dependent Clp protease, protease subunit [EC:3.4.21.92]	5.6e-20	69	2.48	5.6e-20	69	2.48	Human fecal, Peru
OLHA01000002.1 human gut metagenome genome assembly, contig: NODE_2_length_203315_cov_11.898258, whole genome shotgun sequence		OLHA01000002.1 human gut metagenome genome assembly, contig: NODE_2_length_203315_cov_11.898258, whole genome shotgun sequence_253	K03465	thyX, thy1; thymidylate synthase (FAD) [EC:2.1.1.148]	8e-54	180	4.3	8e-54	180	4.3	Human fecal, Peru
OLHA01000002.1 human gut metagenome genome assembly, contig: NODE_2_length_203315_cov_11.898258, whole genome shotgun sequence		OLHA01000002.1 human gut metagenome genome assembly, contig: NODE_2_length_203315_cov_11.898258, whole genome shotgun sequence_255	K04080	ibpA; molecular chaperone IbpA	2.2e-13	47.5	0.71	2.2e-13	47.5	0.71	Human fecal, Peru
OLHA01000002.1 human gut metagenome genome assembly, contig: NODE_2_length_203315_cov_11.898258, whole genome shotgun sequence		OLHA01000002.1 human gut metagenome genome assembly, contig: NODE_2_length_203315_cov_11.898258, whole genome shotgun sequence_256	K07496	K07496; putative transposase	2.4e-108	360.4	1.37	2.4e-108	360.4	1.37	Human fecal, Peru
OLHA01000002.1 human gut metagenome genome assembly, contig: NODE_2_length_203315_cov_11.898258, whole genome shotgun sequence		OLHA01000002.1 human gut metagenome genome assembly, contig: NODE_2_length_203315_cov_11.898258, whole genome shotgun sequence_260	K01520	dut, DUT; dUTP pyrophosphatase [EC:3.6.1.23]	6.8e-36	121.4	2.79	6.8e-36	121.4	2.79	Human fecal, Peru
OLHA01000002.1 human gut metagenome genome assembly, contig: NODE_2_length_203315_cov_11.898258, whole genome shotgun sequence		OLHA01000002.1 human gut metagenome genome assembly, contig: NODE_2_length_203315_cov_11.898258, whole genome shotgun sequence_264	K09117	K09117; uncharacterized protein	2.9e-17	60.3	0.3	2.9e-17	60.3	0.3	Human fecal, Peru

### Sheet: Table S10
Supplementary Table 10: Basic information of jumbo phages and NAD-jumbo phages assembled from metagenomic data of different environments.
Sample information	Genome ID	Length	NAD pathway
Baboon fecal samples, Kenya	GCA_902725545.1	295461	Y
Baboon fecal samples, Kenya	GCA_902730145.1	211369	Y
Crystal Geyser, Utah	GCA_902729905.1	415220	Y
Crystal Geyser, Utah	GCA_902725485.1	264154	Y
Crystal Geyser, Utah	GCA_902729865.1	236277	Y
Cyanobacterial mats, Eel River, CA	GCA_902725525.1	356193	Y
Cyanobacterial mats, Eel River, CA	GCA_902730005.1	356193	Y
Cyanobacterial mats, Eel River, CA	GCA_902725615.1	356183	Y
Cyanobacterial mats, Eel River, CA	GCA_902729845.1	332223	Y
Cyanobacterial mats, Eel River, CA	GCA_902729975.1	332148	Y
Cyanobacterial mats, Eel River, CA	GCA_902729955.1	209127	Y
Deep subsurface, Horonobe Japan	GCA_902725385.1	634780	Y
Giant Mine, Canada	GCA_902730385.1	343399	Y
Groundwater enrichment, Modesto, California	GCA_902730365.1	437772	Y
Groundwater enrichment, Modesto, California	GCA_902725635.1	437772	Y
Groundwater enrichment, Modesto, California	GCA_902725515.1	288072	Y
Groundwater, Modesto, California	GCA_902730405.1	401513	Y
Groundwater, Modesto, California	GCA_902730435.1	401381	Y
Groundwater, Modesto, California	GCA_902725495.1	401108	Y
Groundwater, Rifle, Colorado	GCA_902730485.1	462018	Y
Groundwater, Rifle, Colorado	GCA_902725935.1	317696	Y
Groundwater, Rifle, Colorado	GCA_902725965.1	317696	Y
Groundwater, Rifle, Colorado	GCA_902726505.1	264917	Y
Groundwater, Rifle, Colorado	GCA_902731115.1	264822	Y
Groundwater, Rifle, Colorado	GCA_902731105.1	264740	Y
Groundwater, Rifle, Colorado	GCA_902730425.1	244049	Y
Groundwater, Rifle, Colorado	GCA_902726055.1	244049	Y
Groundwater, Rifle, Colorado	GCA_902730545.1	244049	Y
Lac Pavin, France	GCA_902730665.1	292000	Y
Lac Pavin, France	GCA_902726265.1	286030	Y
Lac Pavin, France	GCA_902730705.1	252800	Y
Landsort Deep, Baltic Sea	GCA_902730725.1	436626	Y
Mesopelagic zone - North Pacific Ocean	GCA_902725845.1	310536	Y
Mine tailings impoundment –1, Manitoba Canada	GCA_902725415.1	367691	Y
Mine tailings impoundment –1, Manitoba Canada	GCA_902729535.1	238333	Y
Mine tailings impoundment –1, Manitoba Canada	GCA_902729585.1	209332	Y
Mine tailings impoundment , Ontario, Canada	GCA_902730465.1	226765	Y
Mine tailings Impoundment-2, Manitoba, Canada	GCA_902730195.1	271315	Y
Mine tailings impoundment, Newfoundland, Canada	GCA_902726325.1	338752	Y
Pit Lake, Alberta, Canada	GCA_902729795.1	355989	Y
Pit Lake, Alberta, Canada	GCA_902725325.1	331044	Y
Pit Lake, Alberta, Canada	GCA_902729675.1	325046	Y
Pit Lake, Alberta, Canada	GCA_902725265.1	324848	Y
Pit Lake, Alberta, Canada	GCA_902725225.1	324002	Y
Pit Lake, Alberta, Canada	GCA_902729785.1	322368	Y
Pit Lake, Alberta, Canada	GCA_902731685.1	275198	Y
Salt Pond, California	GCA_902731315.1	332280	Y
Salt Pond, California	GCA_902725815.1	291615	Y
Salt Pond, California	GCA_902731415.1	284351	Y
Salt Pond, California	GCA_902725835.1	216352	Y
Sediment, Rifle, Colorado	GCA_902731165.1	503412	Y
Sediment, Rifle, Colorado	GCA_902731095.1	419687	Y
SF Bay mud, Berkeley, California	GCA_902729985.1	437772	Y
SF Bay mud, Berkeley, California	GCA_902729915.1	401365	Y
Soil, East River, Colorado	GCA_902730085.1	404268	Y
Soil, East River, Colorado	GCA_902730185.1	250550	Y
Thiocyanate bioreactor, South Africa	GCA_902731345.1	338022	Y
Thiocyanate bioreactor, South Africa	GCA_902731335.1	239032	Y
Vernal pool mud, Lake County, California	GCA_902725885.1	465583	Y
Vernal pool mud, Lake County, California	GCA_902725865.1	465583	Y
Vernal pool mud, Lake County, California	GCA_902731645.1	354326	Y
Amazon River, Brazil	GCA_902731695.1	202948	N
Baboon fecal samples, Kenya	GCA_902730765.1	705585	N
Baboon fecal samples, Kenya	GCA_902730855.1	396413	N
Baboon fecal samples, Kenya	GCA_902726165.1	352175	N
Baboon fecal samples, Kenya	GCA_902730215.1	343860	N
Baboon fecal samples, Kenya	GCA_902730315.1	335854	N
Baboon fecal samples, Kenya	GCA_902730735.1	313777	N
Baboon fecal samples, Kenya	GCA_902725505.1	313492	N
Baboon fecal samples, Kenya	GCA_902725595.1	313409	N
Baboon fecal samples, Kenya	GCA_902730075.1	279625	N
Baboon fecal samples, Kenya	GCA_902730065.1	271439	N
Baboon fecal samples, Kenya	GCA_902726155.1	269247	N
Baboon fecal samples, Kenya	GCA_902730165.1	268100	N
Baboon fecal samples, Kenya	GCA_902730245.1	263352	N
Baboon fecal samples, Kenya	GCA_902730885.1	263310	N
Baboon fecal samples, Kenya	GCA_902730835.1	263141	N
Baboon fecal samples, Kenya	GCA_902726215.1	262544	N
Baboon fecal samples, Kenya	GCA_902730335.1	261914	N
Baboon fecal samples, Kenya	GCA_902726125.1	261892	N
Baboon fecal samples, Kenya	GCA_902726175.1	259781	N
Baboon fecal samples, Kenya	GCA_902726145.1	256059	N
Baboon fecal samples, Kenya	GCA_902730295.1	249840	N
Baboon fecal samples, Kenya	GCA_902730135.1	241201	N
Baboon fecal samples, Kenya	GCA_902730025.1	235180	N
Baboon fecal samples, Kenya	GCA_902725475.1	234767	N
Baboon fecal samples, Kenya	GCA_902730755.1	234672	N
Baboon fecal samples, Kenya	GCA_902730155.1	232919	N
Baboon fecal samples, Kenya	GCA_902730845.1	231390	N
Baboon fecal samples, Kenya	GCA_902730105.1	229459	N
Baboon fecal samples, Kenya	GCA_902730055.1	226292	N
Baboon fecal samples, Kenya	GCA_902725585.1	221096	N
Baboon fecal samples, Kenya	GCA_902726225.1	218820	N
Baboon fecal samples, Kenya	GCA_902730035.1	214249	N
Baboon fecal samples, Kenya	GCA_902726135.1	213736	N
Baboon fecal samples, Kenya	GCA_902725435.1	213508	N
Baboon fecal samples, Kenya	GCA_902730265.1	212667	N
Baboon fecal samples, Kenya	GCA_902725425.1	210486	N
Baboon fecal samples, Kenya	GCA_902730775.1	209946	N
Baboon fecal samples, Kenya	GCA_902730125.1	208824	N
Baboon fecal samples, Kenya	GCA_902730115.1	208650	N
Baboon fecal samples, Kenya	GCA_902726285.1	202585	N
Baboon fecal samples, Kenya	GCA_902730805.1	202495	N
Baboon fecal samples, Kenya	GCA_902730865.1	200765	N
Crystal Geyser, Utah	GCA_902725555.1	368865	N
Crystal Geyser, Utah	GCA_902729895.1	355736	N
Crystal Geyser, Utah	GCA_902729945.1	293952	N
Crystal Geyser, Utah	GCA_902729855.1	272967	N
Crystal Geyser, Utah	GCA_902729935.1	235011	N
Cyanobacterial mats, Eel River, CA	GCA_902729995.1	320009	N
Cyanobacterial mats, Eel River, CA	GCA_902729875.1	305387	N
Cyanobacterial mats, Eel River, CA	GCA_902730095.1	305387	N
Cyanobacterial mats, Eel River, CA	GCA_902729885.1	305387	N
Cyanobacterial mats, Eel River, CA	GCA_902729925.1	244876	N
Cyanobacterial mats, Eel River, CA	GCA_902725565.1	244819	N
Cyanobacterial mats, Eel River, CA	GCA_902729965.1	218678	N
Deep subsurface, Horonobe Japan	GCA_902731715.1	231056	N
East River, Colorado, USA	GCA_902731255.1	382860	N
Groundwater enrichment, Modesto, California	GCA_902730495.1	329533	N
Groundwater enrichment, Modesto, California	GCA_902730225.1	305730	N
Groundwater enrichment, Modesto, California	GCA_902726115.1	233331	N
Groundwater enrichment, Modesto, California	GCA_902725625.1	214569	N
Groundwater, Modesto, California	GCA_902730255.1	327552	N
Groundwater, Modesto, California	GCA_902730275.1	277104	N
Groundwater, Modesto, California	GCA_902725465.1	256127	N
Groundwater, Modesto, California	GCA_902726035.1	208343	N
Groundwater, Rifle, Colorado	GCA_902725995.1	485034	N
Groundwater, Rifle, Colorado	GCA_902726475.1	361263	N
Groundwater, Rifle, Colorado	GCA_902731175.1	341069	N
Groundwater, Rifle, Colorado	GCA_902730415.1	332697	N
Groundwater, Rifle, Colorado	GCA_902730445.1	332697	N
Groundwater, Rifle, Colorado	GCA_902730475.1	332697	N
Groundwater, Rifle, Colorado	GCA_902730515.1	332697	N
Groundwater, Rifle, Colorado	GCA_902730375.1	332631	N
Groundwater, Rifle, Colorado	GCA_902730535.1	305866	N
Groundwater, Rifle, Colorado	GCA_902731085.1	294112	N
Groundwater, Rifle, Colorado	GCA_902726095.1	292100	N
Groundwater, Rifle, Colorado	GCA_902730585.1	225138	N
Groundwater, Rifle, Colorado	GCA_902726045.1	225085	N
Groundwater, Rifle, Colorado	GCA_902725975.1	225074	N
Groundwater, Rifle, Colorado	GCA_902731125.1	221511	N
Groundwater, Rifle, Colorado	GCA_902731235.1	221454	N
Groundwater, Rifle, Colorado	GCA_902726385.1	221305	N
Groundwater, Rifle, Colorado	GCA_902731135.1	221304	N
Groundwater, Rifle, Colorado	GCA_902726485.1	221304	N
Groundwater, Rifle, Colorado	GCA_902725955.1	219483	N
Groundwater, Rifle, Colorado	GCA_902731185.1	219275	N
Groundwater, Rifle, Colorado	GCA_902730455.1	210922	N
Groundwater, Rifle, Colorado	GCA_902730505.1	210888	N
Groundwater, Rifle, Colorado	GCA_902725925.1	210832	N
Groundwater, Rifle, Colorado	GCA_902726365.1	206411	N
Hydraulically Fractured Shale, Pennsylvania, USA	GCA_902731435.1	231862	N
Hydraulically Fractured Shale, West Virginia, USA	GCA_902731355.1	299394	N
Lac Pavin, France	GCA_902730625.1	735411	N
Lac Pavin, France	GCA_902730575.1	735411	N
Lac Pavin, France	GCA_902725985.1	399135	N
Lac Pavin, France	GCA_902726065.1	378298	N
Lac Pavin, France	GCA_902730695.1	372084	N
Lac Pavin, France	GCA_902726005.1	369064	N
Lac Pavin, France	GCA_902726305.1	358628	N
Lac Pavin, France	GCA_902730615.1	339376	N
Lac Pavin, France	GCA_902730685.1	307553	N
Lac Pavin, France	GCA_902726075.1	301052	N
Lac Pavin, France	GCA_902730635.1	290974	N
Lac Pavin, France	GCA_902730565.1	261948	N
Lac Pavin, France	GCA_902730595.1	252809	N
Lac Pavin, France	GCA_902726085.1	240711	N
Lac Pavin, France	GCA_902730675.1	237691	N
Lac Pavin, France	GCA_902730555.1	232799	N
Lac Pavin, France	GCA_902726105.1	228957	N
Lac Pavin, France	GCA_902730655.1	226594	N
Lac Pavin, France	GCA_902730605.1	210462	N
Landsort Deep, Baltic Sea	GCA_902730715.1	443985	N
Marine, global ocean virome	GOV_bin_1711_contig-70_0	317750	N
Mine tailings impoundment –1, Manitoba Canada	GCA_902725345.1	357895	N
Mine tailings impoundment –1, Manitoba Canada	GCA_902725375.1	346700	N
Mine tailings impoundment –1, Manitoba Canada	GCA_902729515.1	223193	N
Mine tailings impoundment –1, Manitoba Canada	GCA_902729555.1	223190	N
Mine tailings impoundment –1, Manitoba Canada	GCA_902729605.1	209089	N
Mine tailings impoundment , Ontario, Canada	GCA_902730395.1	206954	N
Mine tailings Impoundment-2, Manitoba, Canada	GCA_902725575.1	262413	N
Mine tailings Impoundment-2, Manitoba, Canada	GCA_902730325.1	220400	N
Mine tailings Impoundment-2, Manitoba, Canada	GCA_902730285.1	214014	N
Mine tailings Impoundment-2, Manitoba, Canada	GCA_902730305.1	203881	N
Pit Lake, Alberta, Canada	GCA_902729765.1	346168	N
Pit Lake, Alberta, Canada	GCA_902725245.1	346168	N
Pit Lake, Alberta, Canada	GCA_902725315.1	332132	N
Pit Lake, Alberta, Canada	GCA_902725605.1	332072	N
Pit Lake, Alberta, Canada	GCA_902729775.1	331854	N
Pit Lake, Alberta, Canada	GCA_902729715.1	331640	N
Pit Lake, Alberta, Canada	GCA_902725365.1	331260	N
Pit Lake, Alberta, Canada	GCA_902729695.1	328581	N
Pit Lake, Alberta, Canada	GCA_902729755.1	325039	N
Pit Lake, Alberta, Canada	GCA_902729655.1	312403	N
Pit Lake, Alberta, Canada	GCA_902725355.1	296039	N
Pit Lake, Alberta, Canada	GCA_902729685.1	285956	N
Pit Lake, Alberta, Canada	GCA_902729735.1	281088	N
Pit Lake, Alberta, Canada	GCA_902729665.1	276025	N
Pit Lake, Alberta, Canada	GCA_902725255.1	238368	N
Pit Lake, Alberta, Canada	GCA_902731725.1	238004	N
Pit Lake, Alberta, Canada	GCA_902729725.1	237989	N
Pit Lake, Alberta, Canada	GCA_902729825.1	237794	N
Pit Lake, Alberta, Canada	GCA_902725285.1	235627	N
Pit Lake, Alberta, Canada	GCA_902729745.1	230743	N
Pit Lake, Alberta, Canada	GCA_902729805.1	226908	N
Pit Lake, Alberta, Canada	GCA_902731735.1	225546	N
Pit Lake, Alberta, Canada	GCA_902729705.1	222739	N
Pit Lake, Alberta, Canada	GCA_902725295.1	217369	N
Pit Lake, Alberta, Canada	GCA_902729815.1	206479	N
Pit Lake, Alberta, Canada	GCA_902725335.1	206479	N
Prairie pothole, North Dakota, USA	GCA_902730985.1	223498	N
Riparian zone soil, East River, Colorado	GCA_902730175.1	213193	N
Salt Pond, California	GCA_902731485.1	331771	N
Salt Pond, California	GCA_902725755.1	305268	N
Salt Pond, California	GCA_902725775.1	283971	N
Salt Pond, California	GCA_902731495.1	201039	N
Salt Pond, California	GCA_902725675.1	200585	N
Sediment, Rifle, Colorado	GCA_902726355.1	281267	N
Sewerage pond, Modesto, California	GCA_902730355.1	349454	N
Sub-soil (saprolite), East River, Colorado	GCA_902730045.1	350418	N
Sub-soil (saprolite), East River, Colorado	GCA_902725445.1	298824	N
Sulfide Spring, Oklahoma	GCA_902731575.1	214364	N
Thiocyanate bioreactor, South Africa	GCA_902725805.1	252802	N
Thiocyanate bioreactor, South Africa	GCA_902725705.1	250751	N
Thiocyanate bioreactor, South Africa	GCA_902725695.1	227441	N
Thiocyanate bioreactor, South Africa	GCA_902731385.1	208733	N
Tibet/Yunan Hot Springs	GCA_902729835.1	325850	N
Tibet/Yunan Hot Springs	GCA_902726315.1	212663	N
Vernal pool mud, Lake County, California	GCA_902731655.1	595163	N
Vernal pool mud, Lake County, California	GCA_902731545.1	426196	N
Vernal pool mud, Lake County, California	GCA_902725765.1	378476	N
Vernal pool mud, Lake County, California	GCA_902731535.1	374858	N
Vernal pool mud, Lake County, California	GCA_902731625.1	369613	N
Vernal pool mud, Lake County, California	GCA_902725655.1	354149	N
Vernal pool mud, Lake County, California	GCA_902725855.1	296433	N
Vernal pool mud, Lake County, California	GCA_902731475.1	291182	N
vernal pool mud, Lake County, California	GCA_902725915.1	283523	N
Vernal pool mud, Lake County, California	GCA_902731585.1	275744	N
Vernal pool mud, Lake County, California	GCA_902725795.1	258754	N
Vernal pool mud, Lake County, California	GCA_902731615.1	255737	N
Vernal pool mud, Lake County, California	GCA_902725715.1	247085	N
Vernal pool mud, Lake County, California	GCA_902731505.1	245752	N
Vernal pool mud, Lake County, California	GCA_902731665.1	231505	N
Vernal pool mud, Lake County, California	GCA_902731605.1	230466	N
Vernal pool mud, Lake County, California	GCA_902731565.1	227239	N
Vernal pool mud, Lake County, California	GCA_902725745.1	220518	N
Vernal pool mud, Lake County, California	GCA_902725905.1	215538	N
Vernal pool mud, Lake County, California	GCA_902731595.1	214804	N
Vernal pool mud, Lake County, California	GCA_902725825.1	213672	N
Vernal pool mud, Lake County, California	GCA_902731635.1	210022	N

### Sheet: Table S11
Supplementary Table 11: Genomic annotation of NAD-jumbo phages from different environmental metagenomic samples.
Scaffold	NAD pathway	protein ID	KO	KO name	KO evalue	KO score	KO v-score	KO score	KO v-score	Environment of origin
GCA_902725225.1	NAM	GCA_902725225.1_fragment_1_1	K06237	COL4A; collagen, type IV, alpha	2.9e-12	40.6	0.93	40.6	0.93	Pit Lake, Alberta, Canada
GCA_902725225.1	NAM	GCA_902725225.1_fragment_1_6	K06237	COL4A; collagen, type IV, alpha	1.2e-93	310.4	0.93	310.4	0.93	Pit Lake, Alberta, Canada
GCA_902725225.1	NAM	GCA_902725225.1_fragment_1_8	K02629	pecB; phycoerythrocyanin beta chain	7.5e-12	41.6	0	41.6	0	Pit Lake, Alberta, Canada
GCA_902725225.1	NAM	GCA_902725225.1_fragment_1_18	K06237	COL4A; collagen, type IV, alpha	1.5e-16	54.8	0.93	54.8	0.93	Pit Lake, Alberta, Canada
GCA_902725225.1	NAM	GCA_902725225.1_fragment_1_29	K00571	E2.1.1.72; site-specific DNA-methyltransferase (adenine-specific) [EC:2.1.1.72]	9.7e-16	54.1	3.81	54.1	3.81	Pit Lake, Alberta, Canada
GCA_902725225.1	NAM	GCA_902725225.1_fragment_1_46	K13522	K13522, nadM; bifunctional NMN adenylyltransferase/nudix hydrolase [EC:2.7.7.1 3.6.1.-]	4.4e-12	42.3	0.57	42.3	0.57	Pit Lake, Alberta, Canada
GCA_902725225.1	NAM	GCA_902725225.1_fragment_1_47	K03272	gmhC, hldE, waaE, rfaE; D-beta-D-heptose 7-phosphate kinase / D-beta-D-heptose 1-phosphate adenosyltransferase [EC:2.7.1.167 2.7.7.70]	1e-27	93.3	0.19	93.3	0.19	Pit Lake, Alberta, Canada
GCA_902725225.1	NAM	GCA_902725225.1_fragment_1_48	K03272	gmhC, hldE, waaE, rfaE; D-beta-D-heptose 7-phosphate kinase / D-beta-D-heptose 1-phosphate adenosyltransferase [EC:2.7.1.167 2.7.7.70]	4.2e-31	104.5	0.19	104.5	0.19	Pit Lake, Alberta, Canada
GCA_902725225.1	NAM	GCA_902725225.1_fragment_1_49	K02841	waaC, rfaC; heptosyltransferase I [EC:2.4.-.-]	1.9e-12	43.2	0.01	43.2	0.01	Pit Lake, Alberta, Canada
GCA_902725225.1	NAM	GCA_902725225.1_fragment_1_51	K13678	cpoA; 1,2-diacylglycerol-3-alpha-glucose alpha-1,2-galactosyltransferase [EC:2.4.1.-]	4.6e-13	45.4	0	45.4	0	Pit Lake, Alberta, Canada
GCA_902725225.1	NAM	GCA_902725225.1_fragment_1_56	K03546	sbcC, rad50; DNA repair protein SbcC/Rad50	1.1e-60	202.4	3.31	202.4	3.31	Pit Lake, Alberta, Canada
GCA_902725225.1	NAM	GCA_902725225.1_fragment_1_58	K03547	sbcD, mre11; DNA repair protein SbcD/Mre11	8.3e-21	71	2.76	71	2.76	Pit Lake, Alberta, Canada
GCA_902725225.1	NAM	GCA_902725225.1_fragment_1_60	K02316	dnaG; DNA primase [EC:2.7.7.101]	2.1e-20	69.7	3.37	69.7	3.37	Pit Lake, Alberta, Canada
GCA_902725225.1	NAM	GCA_902725225.1_fragment_1_73	K06903	K06903; uncharacterized protein	7.7e-21	71.1	1.86	71.1	1.86	Pit Lake, Alberta, Canada
GCA_902725225.1	NAM	GCA_902725225.1_fragment_1_75	K03791	K03791; putative chitinase	2.3e-47	158.3	2.36	158.3	2.36	Pit Lake, Alberta, Canada
GCA_902725225.1	NAM	GCA_902725225.1_fragment_1_95	K00560	thyA, TYMS; thymidylate synthase [EC:2.1.1.45]	1.4e-95	316.8	3.96	316.8	3.96	Pit Lake, Alberta, Canada
GCA_902725225.1	NAM	GCA_902725225.1_fragment_1_103	K10806	yciA; acyl-CoA thioesterase YciA [EC:3.1.2.-]	1.5e-18	64.1	0	64.1	0	Pit Lake, Alberta, Canada
GCA_902725225.1	NAM	GCA_902725225.1_fragment_1_107	K09935	K09935; uncharacterized protein	9.5e-28	93.5	1.03	93.5	1.03	Pit Lake, Alberta, Canada
GCA_902725225.1	NAM	GCA_902725225.1_fragment_1_108	K13281	uvsE, UVE1; UV DNA damage endonuclease [EC:3.-.-.-]	1.4e-111	370.7	0.2	370.7	0.2	Pit Lake, Alberta, Canada
GCA_902725225.1	NAM	GCA_902725225.1_fragment_1_112	K13993	HSP20; HSP20 family protein	1e-26	90.5	0.01	90.5	0.01	Pit Lake, Alberta, Canada
GCA_902725225.1	NAM	GCA_902725225.1_fragment_1_115	K06217	phoH, phoL; phosphate starvation-inducible protein PhoH and related proteins	9.6e-54	179.8	1.39	179.8	1.39	Pit Lake, Alberta, Canada
GCA_902725225.1	NAM	GCA_902725225.1_fragment_1_118	K07096	K07096; uncharacterized protein	1e-24	84	0.16	84	0.16	Pit Lake, Alberta, Canada
GCA_902725225.1	NAM	GCA_902725225.1_fragment_1_128	K19789	radD; DNA repair protein RadD	4.5e-85	282.8	3.7	282.8	3.7	Pit Lake, Alberta, Canada
GCA_902725225.1	NAM	GCA_902725225.1_fragment_1_132	K04078	groES, HSPE1; chaperonin GroES	1.3e-28	96.6	0.17	96.6	0.17	Pit Lake, Alberta, Canada
GCA_902725225.1	NAM	GCA_902725225.1_fragment_1_195	K04077	groEL, HSPD1; chaperonin GroEL	5.4e-256	847.9	0.23	847.9	0.23	Pit Lake, Alberta, Canada
GCA_902725225.1	NAM	GCA_902725225.1_fragment_1_197	K14680	E6.5.1.3; RNA ligase [EC:6.5.1.3]	2.3e-73	243.7	1.33	243.7	1.33	Pit Lake, Alberta, Canada
GCA_902725225.1	NAM	GCA_902725225.1_fragment_1_208	K01458	hutG; N-formylglutamate deformylase [EC:3.5.1.68]	3e-23	78.8	0.01	78.8	0.01	Pit Lake, Alberta, Canada
GCA_902725225.1	NAM	GCA_902725225.1_fragment_1_217	K01121	CNP; 2',3'-cyclic-nucleotide 3'-phosphodiesterase [EC:3.1.4.37]	5.8e-24	80.8	0.33	80.8	0.33	Pit Lake, Alberta, Canada
GCA_902725225.1	NAM	GCA_902725225.1_fragment_1_220	K03462	NAMPT; nicotinamide phosphoribosyltransferase [EC:2.4.2.12]	3.2e-163	540.3	1.6	540.3	1.6	Pit Lake, Alberta, Canada
GCA_902725225.1	NAM	GCA_902725225.1_fragment_1_224	K00948	PRPS, prsA; ribose-phosphate pyrophosphokinase [EC:2.7.6.1]	1.1e-28	96.2	1.19	96.2	1.19	Pit Lake, Alberta, Canada
GCA_902725225.1	NAM	GCA_902725225.1_fragment_1_233	K09117	K09117; uncharacterized protein	4.8e-35	118.1	0.3	118.1	0.3	Pit Lake, Alberta, Canada
GCA_902725225.1	NAM	GCA_902725225.1_fragment_1_242	K00980	tagD; glycerol-3-phosphate cytidylyltransferase [EC:2.7.7.39]	1.5e-20	69.9	0.17	69.9	0.17	Pit Lake, Alberta, Canada
GCA_902725225.1	NAM	GCA_902725225.1_fragment_1_251	K11089	TROVE2, SSA2; 60 kDa SS-A/Ro ribonucleoprotein	3.7e-22	74.8	0.28	74.8	0.28	Pit Lake, Alberta, Canada
GCA_902725225.1	NAM	GCA_902725225.1_fragment_1_267	K05371	pcyA; phycocyanobilin:ferredoxin oxidoreductase [EC:1.3.7.5]	2.9e-34	114.9	0.09	114.9	0.09	Pit Lake, Alberta, Canada
GCA_902725225.1	NAM	GCA_902725225.1_fragment_1_268	K21480	HO, pbsA1, hmuO; heme oxygenase (biliverdin-producing, ferredoxin) [EC:1.14.15.20]	8e-20	67.5	0.08	67.5	0.08	Pit Lake, Alberta, Canada
GCA_902725225.1	NAM	GCA_902725225.1_fragment_1_277	K04564	SOD2; superoxide dismutase, Fe-Mn family [EC:1.15.1.1]	9e-74	244.8	0.02	244.8	0.02	Pit Lake, Alberta, Canada
GCA_902725225.1	NAM	GCA_902725225.1_fragment_1_285	K04748	norQ; nitric oxide reductase NorQ protein	2.1e-38	128.8	0.18	128.8	0.18	Pit Lake, Alberta, Canada
GCA_902725225.1	NAM	GCA_902725225.1_fragment_1_290	K09790	K09790; uncharacterized protein	3.3e-40	134.3	0	134.3	0	Pit Lake, Alberta, Canada
GCA_902725225.1	NAM	GCA_902725225.1_fragment_1_304	K22227	ahbD; heme synthase	3.1e-12	42.2	0.14	42.2	0.14	Pit Lake, Alberta, Canada
GCA_902725225.1	NAM	GCA_902725225.1_fragment_1_307	K00860	cysC; adenylylsulfate kinase [EC:2.7.1.25]	5.2e-22	75	0.03	75	0.03	Pit Lake, Alberta, Canada
GCA_902725225.1	NAM	GCA_902725225.1_fragment_1_312	K20444	rfbC; O-antigen biosynthesis protein [EC:2.4.1.-]	3.6e-19	64.8	0.11	64.8	0.11	Pit Lake, Alberta, Canada
GCA_902725265.1	NAM	GCA_902725265.1_fragment_2_126	K20444	rfbC; O-antigen biosynthesis protein [EC:2.4.1.-]	2.5e-19	64.8	0.11	64.8	0.11	Pit Lake, Alberta, Canada
GCA_902725265.1	NAM	GCA_902725265.1_fragment_2_131	K00860	cysC; adenylylsulfate kinase [EC:2.7.1.25]	3.6e-22	75	0.03	75	0.03	Pit Lake, Alberta, Canada
GCA_902725265.1	NAM	GCA_902725265.1_fragment_2_134	K22227	ahbD; heme synthase	2.1e-12	42.2	0.14	42.2	0.14	Pit Lake, Alberta, Canada
GCA_902725265.1	NAM	GCA_902725265.1_fragment_2_148	K09790	K09790; uncharacterized protein	2.2e-40	134.3	0	134.3	0	Pit Lake, Alberta, Canada
GCA_902725265.1	NAM	GCA_902725265.1_fragment_2_153	K04748	norQ; nitric oxide reductase NorQ protein	1.4e-38	128.8	0.18	128.8	0.18	Pit Lake, Alberta, Canada
GCA_902725265.1	NAM	GCA_902725265.1_fragment_2_161	K04564	SOD2; superoxide dismutase, Fe-Mn family [EC:1.15.1.1]	6.2e-74	244.8	0.02	244.8	0.02	Pit Lake, Alberta, Canada
GCA_902725265.1	NAM	GCA_902725265.1_fragment_2_170	K21480	HO, pbsA1, hmuO; heme oxygenase (biliverdin-producing, ferredoxin) [EC:1.14.15.20]	5.5e-20	67.5	0.08	67.5	0.08	Pit Lake, Alberta, Canada
GCA_902725265.1	NAM	GCA_902725265.1_fragment_2_171	K05371	pcyA; phycocyanobilin:ferredoxin oxidoreductase [EC:1.3.7.5]	2e-34	114.9	0.09	114.9	0.09	Pit Lake, Alberta, Canada
GCA_902725265.1	NAM	GCA_902725265.1_fragment_2_187	K11089	TROVE2, SSA2; 60 kDa SS-A/Ro ribonucleoprotein	2.5e-22	74.8	0.28	74.8	0.28	Pit Lake, Alberta, Canada
GCA_902725265.1	NAM	GCA_902725265.1_fragment_2_196	K00980	tagD; glycerol-3-phosphate cytidylyltransferase [EC:2.7.7.39]	1.1e-20	69.9	0.17	69.9	0.17	Pit Lake, Alberta, Canada
GCA_902725265.1	NAM	GCA_902725265.1_fragment_2_205	K09117	K09117; uncharacterized protein	3.3e-35	118.1	0.3	118.1	0.3	Pit Lake, Alberta, Canada
GCA_902725265.1	NAM	GCA_902725265.1_fragment_2_214	K00948	PRPS, prsA; ribose-phosphate pyrophosphokinase [EC:2.7.6.1]	7.6e-29	96.2	1.19	96.2	1.19	Pit Lake, Alberta, Canada
GCA_902725265.1	NAM	GCA_902725265.1_fragment_2_217	K03462	NAMPT; nicotinamide phosphoribosyltransferase [EC:2.4.2.12]	2.2e-163	540.3	1.6	540.3	1.6	Pit Lake, Alberta, Canada
GCA_902725265.1	NAM	GCA_902725265.1_fragment_2_220	K01121	CNP; 2',3'-cyclic-nucleotide 3'-phosphodiesterase [EC:3.1.4.37]	3.9e-24	80.8	0.33	80.8	0.33	Pit Lake, Alberta, Canada
GCA_902725265.1	NAM	GCA_902725265.1_fragment_2_229	K01458	hutG; N-formylglutamate deformylase [EC:3.5.1.68]	2.1e-23	78.8	0.01	78.8	0.01	Pit Lake, Alberta, Canada
GCA_902725265.1	NAM	GCA_902725265.1_fragment_2_240	K14680	E6.5.1.3; RNA ligase [EC:6.5.1.3]	1.6e-73	243.7	1.33	243.7	1.33	Pit Lake, Alberta, Canada
GCA_902725265.1	NAM	GCA_902725265.1_fragment_2_242	K04077	groEL, HSPD1; chaperonin GroEL	3.7e-256	847.9	0.23	847.9	0.23	Pit Lake, Alberta, Canada
GCA_902725265.1	NAM	GCA_902725265.1_fragment_2_305	K04078	groES, HSPE1; chaperonin GroES	9e-29	96.6	0.17	96.6	0.17	Pit Lake, Alberta, Canada
GCA_902725265.1	NAM	GCA_902725265.1_fragment_2_309	K19789	radD; DNA repair protein RadD	3.1e-85	282.8	3.7	282.8	3.7	Pit Lake, Alberta, Canada
GCA_902725265.1	NAM	GCA_902725265.1_fragment_2_319	K07096	K07096; uncharacterized protein	6.8e-25	84	0.16	84	0.16	Pit Lake, Alberta, Canada
GCA_902725265.1	NAM	GCA_902725265.1_fragment_2_322	K06217	phoH, phoL; phosphate starvation-inducible protein PhoH and related proteins	6.6e-54	179.8	1.39	179.8	1.39	Pit Lake, Alberta, Canada
GCA_902725265.1	NAM	GCA_902725265.1_fragment_2_325	K13993	HSP20; HSP20 family protein	7.1e-27	90.5	0.01	90.5	0.01	Pit Lake, Alberta, Canada
GCA_902725265.1	NAM	GCA_902725265.1_fragment_2_329	K13281	uvsE, UVE1; UV DNA damage endonuclease [EC:3.-.-.-]	9.3e-112	370.7	0.2	370.7	0.2	Pit Lake, Alberta, Canada
GCA_902725265.1	NAM	GCA_902725265.1_fragment_2_330	K09935	K09935; uncharacterized protein	6.5e-28	93.5	1.03	93.5	1.03	Pit Lake, Alberta, Canada
GCA_902725265.1	NAM	GCA_902725265.1_fragment_2_334	K10806	yciA; acyl-CoA thioesterase YciA [EC:3.1.2.-]	1e-18	64.1	0	64.1	0	Pit Lake, Alberta, Canada
GCA_902725265.1	NAM	GCA_902725265.1_fragment_2_342	K00560	thyA, TYMS; thymidylate synthase [EC:2.1.1.45]	9.7e-96	316.8	3.96	316.8	3.96	Pit Lake, Alberta, Canada
GCA_902725265.1	NAM	GCA_902725265.1_fragment_2_362	K03791	K03791; putative chitinase	1.6e-47	158.3	2.36	158.3	2.36	Pit Lake, Alberta, Canada
GCA_902725265.1	NAM	GCA_902725265.1_fragment_2_364	K06903	K06903; uncharacterized protein	5.3e-21	71.1	1.86	71.1	1.86	Pit Lake, Alberta, Canada
GCA_902725265.1	NAM	GCA_902725265.1_fragment_2_377	K02316	dnaG; DNA primase [EC:2.7.7.101]	1.4e-20	69.7	3.37	69.7	3.37	Pit Lake, Alberta, Canada
GCA_902725265.1	NAM	GCA_902725265.1_fragment_2_379	K03547	sbcD, mre11; DNA repair protein SbcD/Mre11	5.7e-21	71	2.76	71	2.76	Pit Lake, Alberta, Canada
GCA_902725265.1	NAM	GCA_902725265.1_fragment_2_381	K03546	sbcC, rad50; DNA repair protein SbcC/Rad50	7.3e-61	202.4	3.31	202.4	3.31	Pit Lake, Alberta, Canada
GCA_902725265.1	NAM	GCA_902725265.1_fragment_2_385	K13678	cpoA; 1,2-diacylglycerol-3-alpha-glucose alpha-1,2-galactosyltransferase [EC:2.4.1.-]	3.2e-13	45.4	0	45.4	0	Pit Lake, Alberta, Canada
GCA_902725265.1	NAM	GCA_902725265.1_fragment_2_387	K02841	waaC, rfaC; heptosyltransferase I [EC:2.4.-.-]	1.3e-12	43.2	0.01	43.2	0.01	Pit Lake, Alberta, Canada
GCA_902725265.1	NAM	GCA_902725265.1_fragment_2_388	K03272	gmhC, hldE, waaE, rfaE; D-beta-D-heptose 7-phosphate kinase / D-beta-D-heptose 1-phosphate adenosyltransferase [EC:2.7.1.167 2.7.7.70]	2.9e-31	104.5	0.19	104.5	0.19	Pit Lake, Alberta, Canada
GCA_902725265.1	NAM	GCA_902725265.1_fragment_2_389	K03272	gmhC, hldE, waaE, rfaE; D-beta-D-heptose 7-phosphate kinase / D-beta-D-heptose 1-phosphate adenosyltransferase [EC:2.7.1.167 2.7.7.70]	6.9e-28	93.3	0.19	93.3	0.19	Pit Lake, Alberta, Canada
GCA_902725265.1	NAM	GCA_902725265.1_fragment_2_390	K13522	K13522, nadM; bifunctional NMN adenylyltransferase/nudix hydrolase [EC:2.7.7.1 3.6.1.-]	3e-12	42.3	0.57	42.3	0.57	Pit Lake, Alberta, Canada
GCA_902725265.1	NAM	GCA_902725265.1_fragment_2_406	K00571	E2.1.1.72; site-specific DNA-methyltransferase (adenine-specific) [EC:2.1.1.72]	6.7e-16	54.1	3.81	54.1	3.81	Pit Lake, Alberta, Canada
GCA_902725265.1	NAM	GCA_902725265.1_fragment_2_417	K06237	COL4A; collagen, type IV, alpha	1e-16	54.8	0.93	54.8	0.93	Pit Lake, Alberta, Canada
GCA_902725265.1	NAM	GCA_902725265.1_fragment_2_427	K02629	pecB; phycoerythrocyanin beta chain	5.1e-12	41.6	0	41.6	0	Pit Lake, Alberta, Canada
GCA_902725265.1	NAM	GCA_902725265.1_fragment_2_429	K06237	COL4A; collagen, type IV, alpha	6.6e-94	310.7	0.93	310.7	0.93	Pit Lake, Alberta, Canada
GCA_902725265.1	NAM	GCA_902725265.1_fragment_2_434	K06237	COL4A; collagen, type IV, alpha	7.9e-13	41.9	0.93	41.9	0.93	Pit Lake, Alberta, Canada
GCA_902725325.1	NAM	GCA_902725325.1_36	K03088	rpoE; RNA polymerase sigma-70 factor, ECF subfamily	1.6e-27	93.3	0.21	93.3	0.21	Pit Lake, Alberta, Canada
GCA_902725325.1	NAM	GCA_902725325.1_42	K00939	adk, AK; adenylate kinase [EC:2.7.4.3]	3.1e-61	203.9	0.01	203.9	0.01	Pit Lake, Alberta, Canada
GCA_902725325.1	NAM	GCA_902725325.1_80	K03086	rpoD; RNA polymerase primary sigma factor	1.9e-72	241.4	0.13	241.4	0.13	Pit Lake, Alberta, Canada
GCA_902725325.1	NAM	GCA_902725325.1_81	K03664	smpB; SsrA-binding protein	3.3e-63	209.8	0.05	209.8	0.05	Pit Lake, Alberta, Canada
GCA_902725325.1	NAM	GCA_902725325.1_83	K07313	pphA; serine/threonine protein phosphatase 1 [EC:3.1.3.16]	8.1e-17	57.5	1.01	57.5	1.01	Pit Lake, Alberta, Canada
GCA_902725325.1	NAM	GCA_902725325.1_84	K07192	FLOT; flotillin	7e-33	110.4	0.02	110.4	0.02	Pit Lake, Alberta, Canada
GCA_902725325.1	NAM	GCA_902725325.1_87	K07096	K07096; uncharacterized protein	3.7e-24	82.1	0.16	82.1	0.16	Pit Lake, Alberta, Canada
GCA_902725325.1	NAM	GCA_902725325.1_91	K03642	rlpA; rare lipoprotein A	6.1e-22	75.1	0.15	75.1	0.15	Pit Lake, Alberta, Canada
GCA_902725325.1	NAM	GCA_902725325.1_93	K12573	rnr, vacB; ribonuclease R [EC:3.1.13.1]	6.7e-229	758.5	0.01	758.5	0.01	Pit Lake, Alberta, Canada
GCA_902725325.1	NAM	GCA_902725325.1_99	K02520	infC, MTIF3; translation initiation factor IF-3	1.3e-56	189.2	0.11	189.2	0.11	Pit Lake, Alberta, Canada
GCA_902725325.1	NAM	GCA_902725325.1_104	K07461	K07461; putative endonuclease	1.3e-37	125.5	0.02	125.5	0.02	Pit Lake, Alberta, Canada
GCA_902725325.1	NAM	GCA_902725325.1_106	K03574	mutT, NUDT15, MTH2; 8-oxo-dGTP diphosphatase [EC:3.6.1.55]	4.1e-17	58.9	0.69	58.9	0.69	Pit Lake, Alberta, Canada
GCA_902725325.1	NAM	GCA_902725325.1_111	K00477	PHYH; phytanoyl-CoA hydroxylase [EC:1.14.11.18]	9.1e-21	70.9	0.01	70.9	0.01	Pit Lake, Alberta, Canada
GCA_902725325.1	NAM	GCA_902725325.1_113	K00948	PRPS, prsA; ribose-phosphate pyrophosphokinase [EC:2.7.6.1]	4.7e-101	335.7	1.19	335.7	1.19	Pit Lake, Alberta, Canada
GCA_902725325.1	NAM	GCA_902725325.1_116	K12410	npdA; NAD-dependent deacetylase [EC:3.5.1.-]	1e-71	238	0.46	238	0.46	Pit Lake, Alberta, Canada
GCA_902725325.1	NAM	GCA_902725325.1_124	K09935	K09935; uncharacterized protein	2.2e-63	210.8	1.03	210.8	1.03	Pit Lake, Alberta, Canada
GCA_902725325.1	NAM	GCA_902725325.1_126	K03462	NAMPT; nicotinamide phosphoribosyltransferase [EC:2.4.2.12]	5.8e-181	598.8	1.6	598.8	1.6	Pit Lake, Alberta, Canada
GCA_902725325.1	NAM	GCA_902725325.1_127	K00265	gltB; glutamate synthase (NADPH) large chain [EC:1.4.1.13]	4.2e-69	229.4	0	229.4	0	Pit Lake, Alberta, Canada
GCA_902725325.1	NAM	GCA_902725325.1_128	K13522	K13522, nadM; bifunctional NMN adenylyltransferase/nudix hydrolase [EC:2.7.7.1 3.6.1.-]	5e-48	160.5	0.57	160.5	0.57	Pit Lake, Alberta, Canada
GCA_902725325.1	NAM	GCA_902725325.1_129	K13525	VCP, CDC48; transitional endoplasmic reticulum ATPase	4.4e-16	54.4	0.34	54.4	0.34	Pit Lake, Alberta, Canada
GCA_902725325.1	NAM	GCA_902725325.1_133	K09117	K09117; uncharacterized protein	2.2e-21	73.1	0.3	73.1	0.3	Pit Lake, Alberta, Canada
GCA_902725325.1	NAM	GCA_902725325.1_137	K08994	yneE, BEST; ion channel-forming bestrophin family protein	1.4e-48	162.6	0	162.6	0	Pit Lake, Alberta, Canada
GCA_902725325.1	NAM	GCA_902725325.1_140	K10806	yciA; acyl-CoA thioesterase YciA [EC:3.1.2.-]	1.6e-23	80.3	0	80.3	0	Pit Lake, Alberta, Canada
GCA_902725325.1	NAM	GCA_902725325.1_152	K02049	ABC.SN.A; NitT/TauT family transport system ATP-binding protein	3e-83	276.9	0.04	276.9	0.04	Pit Lake, Alberta, Canada
GCA_902725325.1	NAM	GCA_902725325.1_153	K02050	ABC.SN.P; NitT/TauT family transport system permease protein	2e-50	168.2	0.02	168.2	0.02	Pit Lake, Alberta, Canada
GCA_902725325.1	NAM	GCA_902725325.1_154	K02051	ABC.SN.S; NitT/TauT family transport system substrate-binding protein	1.3e-38	129.9	0.03	129.9	0.03	Pit Lake, Alberta, Canada
GCA_902725325.1	NAM	GCA_902725325.1_171	K06952	K06952; uncharacterized protein	6.6e-49	163.2	0.51	163.2	0.51	Pit Lake, Alberta, Canada
GCA_902725325.1	NAM	GCA_902725325.1_172	K07074	K07074; uncharacterized protein	1.6e-36	122.7	1.48	122.7	1.48	Pit Lake, Alberta, Canada
GCA_902725325.1	NAM	GCA_902725325.1_186	K10798	PARP; poly [ADP-ribose] polymerase [EC:2.4.2.30]	9.9e-43	142.9	0.02	142.9	0.02	Pit Lake, Alberta, Canada
GCA_902725325.1	NAM	GCA_902725325.1_189	K10747	LIG1; DNA ligase 1 [EC:6.5.1.1 6.5.1.6 6.5.1.7]	2.9e-30	102.4	4.71	102.4	4.71	Pit Lake, Alberta, Canada
GCA_902725325.1	NAM	GCA_902725325.1_190	K01139	spoT; GTP diphosphokinase / guanosine-3',5'-bis(diphosphate) 3'-diphosphatase [EC:2.7.6.5 3.1.7.2]	5.2e-20	67.6	0.58	67.6	0.58	Pit Lake, Alberta, Canada
GCA_902725325.1	NAM	GCA_902725325.1_195	K14680	E6.5.1.3; RNA ligase [EC:6.5.1.3]	1.8e-33	112.3	1.33	112.3	1.33	Pit Lake, Alberta, Canada
GCA_902725325.1	NAM	GCA_902725325.1_197	K03574	mutT, NUDT15, MTH2; 8-oxo-dGTP diphosphatase [EC:3.6.1.55]	1.4e-13	47.2	0.69	47.2	0.69	Pit Lake, Alberta, Canada
GCA_902725325.1	NAM	GCA_902725325.1_201	K01121	CNP; 2',3'-cyclic-nucleotide 3'-phosphodiesterase [EC:3.1.4.37]	4.6e-17	58	0.33	58	0.33	Pit Lake, Alberta, Canada
GCA_902725325.1	NAM	GCA_902725325.1_203	K01710	E4.2.1.46, rfbB, rffG; dTDP-glucose 4,6-dehydratase [EC:4.2.1.46]	6.9e-154	509.8	0.23	509.8	0.23	Pit Lake, Alberta, Canada
GCA_902725325.1	NAM	GCA_902725325.1_209	K00974	cca; tRNA nucleotidyltransferase (CCA-adding enzyme) [EC:2.7.7.72 3.1.3.- 3.1.4.-]	2.5e-85	283.7	0.71	283.7	0.71	Pit Lake, Alberta, Canada
GCA_902725325.1	NAM	GCA_902725325.1_215	K02835	prfA, MTRF1, MRF1; peptide chain release factor 1	4.8e-54	180.3	0.01	180.3	0.01	Pit Lake, Alberta, Canada
GCA_902725325.1	NAM	GCA_902725325.1_219	K01358	clpP, CLPP; ATP-dependent Clp protease, protease subunit [EC:3.4.21.92]	1.9e-70	234.5	2.48	234.5	2.48	Pit Lake, Alberta, Canada
GCA_902725325.1	NAM	GCA_902725325.1_223	K03686	dnaJ; molecular chaperone DnaJ	3e-102	340	0.04	340	0.04	Pit Lake, Alberta, Canada
GCA_902725325.1	NAM	GCA_902725325.1_232	K03470	rnhB; ribonuclease HII [EC:3.1.26.4]	8.6e-65	215.5	0	215.5	0	Pit Lake, Alberta, Canada
GCA_902725325.1	NAM	GCA_902725325.1_243	K03791	K03791; putative chitinase	1.2e-49	165.8	2.36	165.8	2.36	Pit Lake, Alberta, Canada
GCA_902725325.1	NAM	GCA_902725325.1_254	K03086	rpoD; RNA polymerase primary sigma factor	1.9e-81	271	0.13	271	0.13	Pit Lake, Alberta, Canada
GCA_902725325.1	NAM	GCA_902725325.1_256	K03546	sbcC, rad50; DNA repair protein SbcC/Rad50	2.7e-34	114.9	3.31	114.9	3.31	Pit Lake, Alberta, Canada
GCA_902725325.1	NAM	GCA_902725325.1_259	K03547	sbcD, mre11; DNA repair protein SbcD/Mre11	9.9e-29	97.1	2.76	97.1	2.76	Pit Lake, Alberta, Canada
GCA_902725325.1	NAM	GCA_902725325.1_262	K02316	dnaG; DNA primase [EC:2.7.7.101]	3e-17	59.2	3.37	59.2	3.37	Pit Lake, Alberta, Canada
GCA_902725325.1	NAM	GCA_902725325.1_279	K06903	K06903; uncharacterized protein	3.6e-12	42.8	1.86	42.8	1.86	Pit Lake, Alberta, Canada
GCA_902725325.1	NAM	GCA_902725325.1_280	K00525	E1.17.4.1A, nrdA, nrdE; ribonucleoside-diphosphate reductase alpha chain [EC:1.17.4.1]	4.6e-166	550.4	4.45	550.4	4.45	Pit Lake, Alberta, Canada
GCA_902725325.1	NAM	GCA_902725325.1_281	K00526	E1.17.4.1B, nrdB, nrdF; ribonucleoside-diphosphate reductase beta chain [EC:1.17.4.1]	9.6e-87	288	3.84	288	3.84	Pit Lake, Alberta, Canada
GCA_902725325.1	NAM	GCA_902725325.1_282	K02314	dnaB; replicative DNA helicase [EC:3.6.4.12]	6.5e-18	61	5.15	61	5.15	Pit Lake, Alberta, Canada
GCA_902725325.1	NAM	GCA_902725325.1_284	K01146	xni; protein Xni	2e-20	69.6	0.7	69.6	0.7	Pit Lake, Alberta, Canada
GCA_902725325.1	NAM	GCA_902725325.1_304	K06907	K06907; uncharacterized protein	6.7e-40	133.6	2.77	133.6	2.77	Pit Lake, Alberta, Canada
GCA_902725325.1	NAM	GCA_902725325.1_316	K14440	SMARCAL1, HARP; SWI/SNF-related matrix-associated actin-dependent regulator of chromatin subfamily A-like protein 1 [EC:3.6.4.12]	3.7e-101	335.9	2.79	335.9	2.79	Pit Lake, Alberta, Canada
GCA_902725325.1	NAM	GCA_902725325.1_319	K02319	pol; DNA polymerase, archaea type [EC:2.7.7.7]	5.2e-51	170	2.28	170	2.28	Pit Lake, Alberta, Canada
GCA_902725325.1	NAM	GCA_902725325.1_332	K03698	cbf, cbf1; 3'-5' exoribonuclease [EC:3.1.-.-]	1.7e-11	40.2	0.11	40.2	0.11	Pit Lake, Alberta, Canada
GCA_902725325.1	NAM	GCA_902725325.1_333	K01520	dut, DUT; dUTP pyrophosphatase [EC:3.6.1.23]	4.4e-57	190.2	2.79	190.2	2.79	Pit Lake, Alberta, Canada
GCA_902725325.1	NAM	GCA_902725325.1_334	K00364	E1.7.1.7, guaC; GMP reductase [EC:1.7.1.7]	5.9e-55	183.1	0.09	183.1	0.09	Pit Lake, Alberta, Canada
GCA_902725325.1	NAM	GCA_902725325.1_335	K00754	bshA; L-malate glycosyltransferase [EC:2.4.1.-]	1.4e-19	66.9	0.2	66.9	0.2	Pit Lake, Alberta, Canada
GCA_902725325.1	NAM	GCA_902725325.1_341	K06217	phoH, phoL; phosphate starvation-inducible protein PhoH and related proteins	2.8e-52	174.9	1.39	174.9	1.39	Pit Lake, Alberta, Canada
GCA_902725325.1	NAM	GCA_902725325.1_345	K12987	migA; alpha-1,6-rhamnosyltransferase [EC:2.4.1.-]	1.1e-13	47.4	0.02	47.4	0.02	Pit Lake, Alberta, Canada
GCA_902725325.1	NAM	GCA_902725325.1_356	K01173	ENDOG; endonuclease G, mitochondrial	1.8e-28	96.1	0.04	96.1	0.04	Pit Lake, Alberta, Canada
GCA_902725325.1	NAM	GCA_902725325.1_375	K00560	thyA, TYMS; thymidylate synthase [EC:2.1.1.45]	6e-39	130.6	3.96	130.6	3.96	Pit Lake, Alberta, Canada
GCA_902725325.1	NAM	GCA_902725325.1_380	K00560	thyA, TYMS; thymidylate synthase [EC:2.1.1.45]	4.5e-55	183.6	3.96	183.6	3.96	Pit Lake, Alberta, Canada
GCA_902725325.1	NAM	GCA_902725325.1_385	K03696	clpC; ATP-dependent Clp protease ATP-binding subunit ClpC	2.8e-289	958.8	0.03	958.8	0.03	Pit Lake, Alberta, Canada
GCA_902725325.1	NAM	GCA_902725325.1_388	K07128	K07128; uncharacterized protein	2.7e-14	49	0.19	49	0.19	Pit Lake, Alberta, Canada
GCA_902725325.1	NAM	GCA_902725325.1_391	K09776	K09776; uncharacterized protein	2.1e-34	115	0.07	115	0.07	Pit Lake, Alberta, Canada
GCA_902725325.1	NAM	GCA_902725325.1_392	K19613	SHOC2, SUR8; leucine-rich repeat protein SHOC2	2.3e-17	59.2	0.06	59.2	0.06	Pit Lake, Alberta, Canada
GCA_902725325.1	NAM	GCA_902725325.1_396	K03671	trxA; thioredoxin 1	9.1e-43	143.4	0.41	143.4	0.41	Pit Lake, Alberta, Canada
GCA_902725385.1	NAM+NR	GCA_902725385.1_fragment_2_143	K03574	mutT, NUDT15, MTH2; 8-oxo-dGTP diphosphatase [EC:3.6.1.55]	1.2e-18	64.3	0.69	64.3	0.69	Deep subsurface, Horonobe Japan
GCA_902725385.1	NAM+NR	GCA_902725385.1_fragment_2_150	K01358	clpP, CLPP; ATP-dependent Clp protease, protease subunit [EC:3.4.21.92]	7e-66	219.9	2.48	219.9	2.48	Deep subsurface, Horonobe Japan
GCA_902725385.1	NAM+NR	GCA_902725385.1_fragment_2_152	K03536	rnpA; ribonuclease P protein component [EC:3.1.26.5]	6e-16	55.6	0.01	55.6	0.01	Deep subsurface, Horonobe Japan
GCA_902725385.1	NAM+NR	GCA_902725385.1_fragment_2_155	K21573	susC; TonB-dependent starch-binding outer membrane protein SusC	8.6e-16	53.9	0	53.9	0	Deep subsurface, Horonobe Japan
GCA_902725385.1	NAM+NR	GCA_902725385.1_fragment_2_166	K03462	NAMPT; nicotinamide phosphoribosyltransferase [EC:2.4.2.12]	2.3e-47	158.5	1.6	158.5	1.6	Deep subsurface, Horonobe Japan
GCA_902725385.1	NAM+NR	GCA_902725385.1_fragment_2_167	K13522	K13522, nadM; bifunctional NMN adenylyltransferase/nudix hydrolase [EC:2.7.7.1 3.6.1.-]	2.3e-40	135.6	0.57	135.6	0.57	Deep subsurface, Horonobe Japan
GCA_902725385.1	NAM+NR	GCA_902725385.1_fragment_2_168	K06900	K06900; uncharacterized protein	7.4e-67	222.6	0.02	222.6	0.02	Deep subsurface, Horonobe Japan
GCA_902725385.1	NAM+NR	GCA_902725385.1_fragment_2_172	K03791	K03791; putative chitinase	1.4e-55	185.7	2.36	185.7	2.36	Deep subsurface, Horonobe Japan
GCA_902725385.1	NAM+NR	GCA_902725385.1_fragment_2_183	K01808	rpiB; ribose 5-phosphate isomerase B [EC:5.3.1.6]	7.5e-66	219.8	0.01	219.8	0.01	Deep subsurface, Horonobe Japan
GCA_902725385.1	NAM+NR	GCA_902725385.1_fragment_2_196	K03775	slyD; FKBP-type peptidyl-prolyl cis-trans isomerase SlyD [EC:5.2.1.8]	2.8e-47	158.6	0	158.6	0	Deep subsurface, Horonobe Japan
GCA_902725385.1	NAM+NR	GCA_902725385.1_fragment_2_198	K01518	NUDT2; bis(5'-nucleosidyl)-tetraphosphatase [EC:3.6.1.17]	4.5e-12	43.2	0	43.2	0	Deep subsurface, Horonobe Japan
GCA_902725385.1	NAM+NR	GCA_902725385.1_fragment_2_214	K17677	IRC3; ATP-dependent helicase IRC3 [EC:3.6.4.-]	4.4e-19	65.3	1.76	65.3	1.76	Deep subsurface, Horonobe Japan
GCA_902725385.1	NAM+NR	GCA_902725385.1_fragment_2_217	K01358	clpP, CLPP; ATP-dependent Clp protease, protease subunit [EC:3.4.21.92]	7.8e-82	272.4	2.48	272.4	2.48	Deep subsurface, Horonobe Japan
GCA_902725385.1	NAM+NR	GCA_902725385.1_fragment_2_229	K02319	pol; DNA polymerase, archaea type [EC:2.7.7.7]	1.7e-23	79.4	2.28	79.4	2.28	Deep subsurface, Horonobe Japan
GCA_902725385.1	NAM+NR	GCA_902725385.1_fragment_2_234	K03639	moaA, CNX2; GTP 3',8-cyclase [EC:4.1.99.22]	1e-12	44.2	0.04	44.2	0.04	Deep subsurface, Horonobe Japan
GCA_902725385.1	NAM+NR	GCA_902725385.1_fragment_2_236	K06211	nadR; HTH-type transcriptional regulator, transcriptional repressor of NAD biosynthesis genes [EC:2.7.7.1 2.7.1.22]	6.6e-88	292.2	0.41	292.2	0.41	Deep subsurface, Horonobe Japan
GCA_902725385.1	NAM+NR	GCA_902725385.1_fragment_2_237	K03811	pnuC; nicotinamide mononucleotide transporter	1.2e-50	169.1	0.62	169.1	0.62	Deep subsurface, Horonobe Japan
GCA_902725385.1	NAM+NR	GCA_902725385.1_fragment_2_238	K02014	TC.FEV.OM; iron complex outermembrane recepter protein	3.6e-58	194.8	0.04	194.8	0.04	Deep subsurface, Horonobe Japan
GCA_902725385.1	NAM+NR	GCA_902725385.1_fragment_2_248	K22468	ppk2; polyphosphate kinase [EC:2.7.4.1]	7.9e-112	371.3	0.01	371.3	0.01	Deep subsurface, Horonobe Japan
GCA_902725385.1	NAM+NR	GCA_902725385.1_fragment_2_250	K16868	tehB; tellurite methyltransferase [EC:2.1.1.265]	7.9e-12	41.6	0.01	41.6	0.01	Deep subsurface, Horonobe Japan
GCA_902725385.1	NAM+NR	GCA_902725385.1_fragment_2_252	K07319	yhdJ; adenine-specific DNA-methyltransferase [EC:2.1.1.72]	3.4e-55	184.5	1.09	184.5	1.09	Deep subsurface, Horonobe Japan
GCA_902725385.1	NAM+NR	GCA_902725385.1_fragment_2_268	K03547	sbcD, mre11; DNA repair protein SbcD/Mre11	4.4e-21	72.3	2.76	72.3	2.76	Deep subsurface, Horonobe Japan
GCA_902725385.1	NAM+NR	GCA_902725385.1_fragment_2_272	K06907	K06907; uncharacterized protein	2.5e-17	59.4	2.77	59.4	2.77	Deep subsurface, Horonobe Japan
GCA_902725385.1	NAM+NR	GCA_902725385.1_fragment_2_282	K06891	clpS; ATP-dependent Clp protease adaptor protein ClpS	8.4e-19	64.7	0.07	64.7	0.07	Deep subsurface, Horonobe Japan
GCA_902725385.1	NAM+NR	GCA_902725385.1_fragment_2_291	K04801	rfcS; replication factor C small subunit	8.3e-28	93.9	1.5	93.9	1.5	Deep subsurface, Horonobe Japan
GCA_902725385.1	NAM+NR	GCA_902725385.1_fragment_2_296	K01915	glnA, GLUL; glutamine synthetase [EC:6.3.1.2]	2.2e-99	330.7	0	330.7	0	Deep subsurface, Horonobe Japan
GCA_902725385.1	NAM+NR	GCA_902725385.1_fragment_2_304	K12573	rnr, vacB; ribonuclease R [EC:3.1.13.1]	4.4e-218	723.1	0.01	723.1	0.01	Deep subsurface, Horonobe Japan
GCA_902725385.1	NAM+NR	GCA_902725385.1_fragment_2_310	K01258	pepT; tripeptide aminopeptidase [EC:3.4.11.4]	5.2e-17	58.5	0.09	58.5	0.09	Deep subsurface, Horonobe Japan
GCA_902725385.1	NAM+NR	GCA_902725385.1_fragment_2_313	K09935	K09935; uncharacterized protein	1e-42	143.1	1.03	143.1	1.03	Deep subsurface, Horonobe Japan
GCA_902725385.1	NAM+NR	GCA_902725385.1_fragment_2_314	K06223	dam; DNA adenine methylase [EC:2.1.1.72]	9.2e-40	133.9	2.63	133.9	2.63	Deep subsurface, Horonobe Japan
GCA_902725385.1	NAM+NR	GCA_902725385.1_fragment_2_335	K05844	rimK; ribosomal protein S6--L-glutamate ligase [EC:6.3.2.-]	1.9e-11	40.2	0.23	40.2	0.23	Deep subsurface, Horonobe Japan
GCA_902725385.1	NAM+NR	GCA_902725385.1_fragment_2_337	K01258	pepT; tripeptide aminopeptidase [EC:3.4.11.4]	5.3e-21	71.7	0.09	71.7	0.09	Deep subsurface, Horonobe Japan
GCA_902725385.1	NAM+NR	GCA_902725385.1_fragment_2_343	K00560	thyA, TYMS; thymidylate synthase [EC:2.1.1.45]	5.2e-103	341.6	3.96	341.6	3.96	Deep subsurface, Horonobe Japan
GCA_902725385.1	NAM+NR	GCA_902725385.1_fragment_2_347	K02319	pol; DNA polymerase, archaea type [EC:2.7.7.7]	5.2e-33	110.9	2.28	110.9	2.28	Deep subsurface, Horonobe Japan
GCA_902725385.1	NAM+NR	GCA_902725385.1_fragment_2_349	K03722	dinG; ATP-dependent DNA helicase DinG [EC:3.6.4.12]	8.6e-28	94	0.36	94	0.36	Deep subsurface, Horonobe Japan
GCA_902725385.1	NAM+NR	GCA_902725385.1_fragment_2_352	K02314	dnaB; replicative DNA helicase [EC:3.6.4.12]	1e-25	87.2	5.15	87.2	5.15	Deep subsurface, Horonobe Japan
GCA_902725385.1	NAM+NR	GCA_902725385.1_fragment_2_354	K11089	TROVE2, SSA2; 60 kDa SS-A/Ro ribonucleoprotein	1.3e-39	132.8	0.28	132.8	0.28	Deep subsurface, Horonobe Japan
GCA_902725385.1	NAM+NR	GCA_902725385.1_fragment_2_360	K03553	recA; recombination protein RecA	2.5e-17	59.7	2.34	59.7	2.34	Deep subsurface, Horonobe Japan
GCA_902725385.1	NAM+NR	GCA_902725385.1_fragment_2_382	K00571	E2.1.1.72; site-specific DNA-methyltransferase (adenine-specific) [EC:2.1.1.72]	1.3e-52	176	3.81	176	3.81	Deep subsurface, Horonobe Japan
GCA_902725385.1	NAM+NR	GCA_902725385.1_fragment_2_385	K01738	cysK; cysteine synthase [EC:2.5.1.47]	2.7e-103	343.4	0.04	343.4	0.04	Deep subsurface, Horonobe Japan
GCA_902725385.1	NAM+NR	GCA_902725385.1_fragment_2_400	K01515	nudF; ADP-ribose pyrophosphatase [EC:3.6.1.13]	2.1e-11	40.9	0.07	40.9	0.07	Deep subsurface, Horonobe Japan
GCA_902725385.1	NAM+NR	GCA_902725385.1_fragment_2_404	K01258	pepT; tripeptide aminopeptidase [EC:3.4.11.4]	4.2e-17	58.8	0.09	58.8	0.09	Deep subsurface, Horonobe Japan
GCA_902725385.1	NAM+NR	GCA_902725385.1_fragment_2_407	K06217	phoH, phoL; phosphate starvation-inducible protein PhoH and related proteins	5.3e-68	227.2	1.39	227.2	1.39	Deep subsurface, Horonobe Japan
GCA_902725385.1	NAM+NR	GCA_902725385.1_fragment_2_424	K03546	sbcC, rad50; DNA repair protein SbcC/Rad50	4.9e-38	127.8	3.31	127.8	3.31	Deep subsurface, Horonobe Japan
GCA_902725385.1	NAM+NR	GCA_902725385.1_fragment_2_429	K03686	dnaJ; molecular chaperone DnaJ	5.9e-31	104.8	0.04	104.8	0.04	Deep subsurface, Horonobe Japan
GCA_902725385.1	NAM+NR	GCA_902725385.1_fragment_2_433	K12410	npdA; NAD-dependent deacetylase [EC:3.5.1.-]	1e-79	264.7	0.46	264.7	0.46	Deep subsurface, Horonobe Japan
GCA_902725385.1	NAM+NR	GCA_902725385.1_fragment_2_441	K06223	dam; DNA adenine methylase [EC:2.1.1.72]	4.4e-40	134.9	2.63	134.9	2.63	Deep subsurface, Horonobe Japan
GCA_902725385.1	NAM+NR	GCA_902725385.1_fragment_2_442	K07263	pqqL; zinc protease [EC:3.4.24.-]	1.1e-28	96.9	0.03	96.9	0.03	Deep subsurface, Horonobe Japan
GCA_902725385.1	NAM+NR	GCA_902725385.1_fragment_2_444	K00859	coaE; dephospho-CoA kinase [EC:2.7.1.24]	1.5e-19	67.1	0	67.1	0	Deep subsurface, Horonobe Japan
GCA_902725385.1	NAM+NR	GCA_902725385.1_fragment_2_450	K02945	RP-S1, rpsA; small subunit ribosomal protein S1	5.5e-42	140.7	0.02	140.7	0.02	Deep subsurface, Horonobe Japan
GCA_902725385.1	NAM+NR	GCA_902725385.1_fragment_2_456	K01972	E6.5.1.2, ligA, ligB; DNA ligase (NAD+) [EC:6.5.1.2]	9.1e-103	341.9	1	341.9	1	Deep subsurface, Horonobe Japan
GCA_902725385.1	NAM+NR	GCA_902725385.1_fragment_2_462	K03088	rpoE; RNA polymerase sigma-70 factor, ECF subfamily	6.8e-27	91.6	0.21	91.6	0.21	Deep subsurface, Horonobe Japan
GCA_902725385.1	NAM+NR	GCA_902725385.1_fragment_2_464	K03671	trxA; thioredoxin 1	3.5e-35	118.9	0.41	118.9	0.41	Deep subsurface, Horonobe Japan
GCA_902725385.1	NAM+NR	GCA_902725385.1_fragment_2_466	K03664	smpB; SsrA-binding protein	1.7e-60	201.4	0.05	201.4	0.05	Deep subsurface, Horonobe Japan
GCA_902725385.1	NAM+NR	GCA_902725385.1_fragment_2_470	K09117	K09117; uncharacterized protein	5.4e-22	75.5	0.3	75.5	0.3	Deep subsurface, Horonobe Japan
GCA_902725385.1	NAM+NR	GCA_902725385.1_fragment_2_471	K09759	aspC, aspS; nondiscriminating aspartyl-tRNA synthetase [EC:6.1.1.23]	1.1e-147	489.1	0	489.1	0	Deep subsurface, Horonobe Japan
GCA_902725385.1	NAM+NR	GCA_902725385.1_fragment_2_480	K10806	yciA; acyl-CoA thioesterase YciA [EC:3.1.2.-]	1e-19	68.2	0	68.2	0	Deep subsurface, Horonobe Japan
GCA_902725385.1	NAM+NR	GCA_902725385.1_fragment_2_484	K01892	HARS, hisS; histidyl-tRNA synthetase [EC:6.1.1.21]	2.3e-37	125.4	0.01	125.4	0.01	Deep subsurface, Horonobe Japan
GCA_902725385.1	NAM+NR	GCA_902725385.1_fragment_2_489	K18477	RMT2; type IV protein arginine methyltransferase [EC:2.1.1.322]	1.4e-35	119.6	0	119.6	0	Deep subsurface, Horonobe Japan
GCA_902725385.1	NAM+NR	GCA_902725385.1_fragment_2_497	K20608	tet; tetrahedral aminopeptidase [EC:3.4.11.-]	2.4e-77	256.8	0	256.8	0	Deep subsurface, Horonobe Japan
GCA_902725385.1	NAM+NR	GCA_902725385.1_fragment_2_510	K01872	AARS, alaS; alanyl-tRNA synthetase [EC:6.1.1.7]	2.9e-23	78.6	0	78.6	0	Deep subsurface, Horonobe Japan
GCA_902725385.1	NAM+NR	GCA_902725385.1_fragment_2_519	K04075	tilS, mesJ; tRNA(Ile)-lysidine synthase [EC:6.3.4.19]	1.7e-36	122.9	0.02	122.9	0.02	Deep subsurface, Horonobe Japan
GCA_902725385.1	NAM+NR	GCA_902725385.1_fragment_2_538	K07501	K07501; 3'-5' exonuclease	6.5e-32	107.9	0.13	107.9	0.13	Deep subsurface, Horonobe Japan
GCA_902725385.1	NAM+NR	GCA_902725385.1_fragment_2_540	K01870	IARS, ileS; isoleucyl-tRNA synthetase [EC:6.1.1.5]	3.5e-236	784	0.01	784	0.01	Deep subsurface, Horonobe Japan
GCA_902725385.1	NAM+NR	GCA_902725385.1_fragment_2_545	K01258	pepT; tripeptide aminopeptidase [EC:3.4.11.4]	2.4e-12	43.2	0.09	43.2	0.09	Deep subsurface, Horonobe Japan
GCA_902725385.1	NAM+NR	GCA_902725385.1_fragment_2_549	K01893	NARS, asnS; asparaginyl-tRNA synthetase [EC:6.1.1.22]	4e-135	448.6	0	448.6	0	Deep subsurface, Horonobe Japan
GCA_902725385.1	NAM+NR	GCA_902725385.1_fragment_2_550	K01887	RARS, argS; arginyl-tRNA synthetase [EC:6.1.1.19]	2.1e-23	79.2	0	79.2	0	Deep subsurface, Horonobe Japan
GCA_902725385.1	NAM+NR	GCA_902725385.1_fragment_2_559	K01885	EARS, gltX; glutamyl-tRNA synthetase [EC:6.1.1.17]	2e-125	417.1	0	417.1	0	Deep subsurface, Horonobe Japan
GCA_902725385.1	NAM+NR	GCA_902725385.1_fragment_2_563	K01258	pepT; tripeptide aminopeptidase [EC:3.4.11.4]	1.8e-17	60.1	0.09	60.1	0.09	Deep subsurface, Horonobe Japan
GCA_902725385.1	NAM+NR	GCA_902725385.1_fragment_2_566	K00954	E2.7.7.3A, coaD, kdtB; pantetheine-phosphate adenylyltransferase [EC:2.7.7.3]	1.6e-28	96.5	0.03	96.5	0.03	Deep subsurface, Horonobe Japan
GCA_902725385.1	NAM+NR	GCA_902725385.1_fragment_2_571	K01869	LARS, leuS; leucyl-tRNA synthetase [EC:6.1.1.4]	1.4e-145	483.7	0.01	483.7	0.01	Deep subsurface, Horonobe Japan
GCA_902725385.1	NAM+NR	GCA_902725385.1_fragment_2_575	K01886	QARS, glnS; glutaminyl-tRNA synthetase [EC:6.1.1.18]	8.1e-244	808.3	0.01	808.3	0.01	Deep subsurface, Horonobe Japan
GCA_902725385.1	NAM+NR	GCA_902725385.1_fragment_2_577	K00525	E1.17.4.1A, nrdA, nrdE; ribonucleoside-diphosphate reductase alpha chain [EC:1.17.4.1]	4.5e-162	537.6	4.45	537.6	4.45	Deep subsurface, Horonobe Japan
GCA_902725385.1	NAM+NR	GCA_902725385.1_fragment_2_592	K03696	clpC; ATP-dependent Clp protease ATP-binding subunit ClpC	4e-288	955.4	0.03	955.4	0.03	Deep subsurface, Horonobe Japan
GCA_902725385.1	NAM+NR	GCA_902725385.1_fragment_2_594	K00709	ABO; histo-blood group ABO system transferase [EC:2.4.1.40 2.4.1.37]	6.7e-59	196.6	0.07	196.6	0.07	Deep subsurface, Horonobe Japan
GCA_902725385.1	NAM+NR	GCA_902725385.1_fragment_2_596	K19423	epsE; glycosyltransferase EpsE [EC:2.4.-.-]	1.7e-36	122.7	0	122.7	0	Deep subsurface, Horonobe Japan
GCA_902725385.1	NAM+NR	GCA_902725385.1_fragment_3_606	K00067	rfbD, rmlD; dTDP-4-dehydrorhamnose reductase [EC:1.1.1.133]	2.7e-38	128.9	0.04	128.9	0.04	Deep subsurface, Horonobe Japan
GCA_902725385.1	NAM+NR	GCA_902725385.1_fragment_3_607	K12454	rfbE; CDP-paratose 2-epimerase [EC:5.1.3.10]	2.2e-113	375.8	0	375.8	0	Deep subsurface, Horonobe Japan
GCA_902725385.1	NAM+NR	GCA_902725385.1_fragment_3_608	K20883	wbgN; alpha-1,2-colitosyltransferase [EC:2.4.1.341]	2.6e-49	164.6	0.06	164.6	0.06	Deep subsurface, Horonobe Japan
GCA_902725385.1	NAM+NR	GCA_902725385.1_fragment_3_621	K02342	dnaQ; DNA polymerase III subunit epsilon [EC:2.7.7.7]	7.4e-15	51.6	1.46	51.6	1.46	Deep subsurface, Horonobe Japan
GCA_902725385.1	NAM+NR	GCA_902725385.1_fragment_3_633	K00364	E1.7.1.7, guaC; GMP reductase [EC:1.7.1.7]	9.8e-48	159.7	0.09	159.7	0.09	Deep subsurface, Horonobe Japan
GCA_902725385.1	NAM+NR	GCA_902725385.1_fragment_3_645	K03686	dnaJ; molecular chaperone DnaJ	3.1e-114	380	0.04	380	0.04	Deep subsurface, Horonobe Japan
GCA_902725385.1	NAM+NR	GCA_902725385.1_fragment_3_648	K03687	GRPE; molecular chaperone GrpE	1.3e-23	80.3	0.03	80.3	0.03	Deep subsurface, Horonobe Japan
GCA_902725385.1	NAM+NR	GCA_902725385.1_fragment_3_650	K06223	dam; DNA adenine methylase [EC:2.1.1.72]	5.6e-53	177.4	2.63	177.4	2.63	Deep subsurface, Horonobe Japan
GCA_902725385.1	NAM+NR	GCA_902725385.1_fragment_3_658	K01139	spoT; GTP diphosphokinase / guanosine-3',5'-bis(diphosphate) 3'-diphosphatase [EC:2.7.6.5 3.1.7.2]	2.7e-27	92.1	0.58	92.1	0.58	Deep subsurface, Horonobe Japan
GCA_902725385.1	NAM+NR	GCA_902725385.1_fragment_3_661	K00939	adk, AK; adenylate kinase [EC:2.7.4.3]	7.2e-50	166.8	0.01	166.8	0.01	Deep subsurface, Horonobe Japan
GCA_902725385.1	NAM+NR	GCA_902725385.1_fragment_3_663	K14680	E6.5.1.3; RNA ligase [EC:6.5.1.3]	1.3e-42	142.8	1.33	142.8	1.33	Deep subsurface, Horonobe Japan
GCA_902725385.1	NAM+NR	GCA_902725385.1_fragment_3_668	K04043	dnaK, HSPA9; molecular chaperone DnaK	4.4e-262	868.3	0.03	868.3	0.03	Deep subsurface, Horonobe Japan
GCA_902725385.1	NAM+NR	GCA_902725385.1_fragment_3_671	K08640	E3.4.17.14; zinc D-Ala-D-Ala carboxypeptidase [EC:3.4.17.14]	4.6e-16	55.5	1.65	55.5	1.65	Deep subsurface, Horonobe Japan
GCA_902725385.1	NAM+NR	GCA_902725385.1_fragment_3_675	K07180	prkA; serine protein kinase	4.1e-253	838	0.02	838	0.02	Deep subsurface, Horonobe Japan
GCA_902725385.1	NAM+NR	GCA_902725385.1_fragment_3_676	K09786	K09786; uncharacterized protein	1.2e-137	456.2	0.12	456.2	0.12	Deep subsurface, Horonobe Japan
GCA_902725385.1	NAM+NR	GCA_902725385.1_fragment_3_677	K06415	spoVR; stage V sporulation protein R	1.6e-121	402.9	0.02	402.9	0.02	Deep subsurface, Horonobe Japan
GCA_902725385.1	NAM+NR	GCA_902725385.1_fragment_3_679	K01493	comEB; dCMP deaminase [EC:3.5.4.12]	5.8e-42	141.3	2.55	141.3	2.55	Deep subsurface, Horonobe Japan
GCA_902725385.1	NAM+NR	GCA_902725385.1_fragment_3_681	K02601	nusG; transcription termination/antitermination protein NusG	2.2e-43	145.3	0.06	145.3	0.06	Deep subsurface, Horonobe Japan
GCA_902725385.1	NAM+NR	GCA_902725385.1_fragment_3_683	K01146	xni; protein Xni	4.6e-14	49.2	0.7	49.2	0.7	Deep subsurface, Horonobe Japan
GCA_902725385.1	NAM+NR	GCA_902725385.1_fragment_3_688	K02470	gyrB; DNA gyrase subunit B [EC:5.6.2.2]	7.7e-87	288.9	0.62	288.9	0.62	Deep subsurface, Horonobe Japan
GCA_902725385.1	NAM+NR	GCA_902725385.1_fragment_3_692	K02621	parC; topoisomerase IV subunit A [EC:5.6.2.2]	7.6e-47	156.5	0.97	156.5	0.97	Deep subsurface, Horonobe Japan
GCA_902725385.1	NAM+NR	GCA_902725385.1_fragment_3_693	K07074	K07074; uncharacterized protein	4.7e-35	118.2	1.48	118.2	1.48	Deep subsurface, Horonobe Japan
GCA_902725385.1	NAM+NR	GCA_902725385.1_fragment_3_700	K09650	PARL, PSARL, PCP1; rhomboid-like protein [EC:3.4.21.105]	5.9e-38	127.6	0	127.6	0	Deep subsurface, Horonobe Japan
GCA_902725385.1	NAM+NR	GCA_902725385.1_fragment_3_701	K17616	CTDSPL2; CTD small phosphatase-like protein 2 [EC:3.1.3.-]	9.5e-28	94.1	0	94.1	0	Deep subsurface, Horonobe Japan
GCA_902725385.1	NAM+NR	GCA_902725385.1_fragment_3_710	K06402	spoIVFB; stage IV sporulation protein FB [EC:3.4.24.-]	1.6e-33	113	0	113	0	Deep subsurface, Horonobe Japan
GCA_902725385.1	NAM+NR	GCA_902725385.1_fragment_3_714	K07319	yhdJ; adenine-specific DNA-methyltransferase [EC:2.1.1.72]	2.3e-57	191.6	1.09	191.6	1.09	Deep subsurface, Horonobe Japan
GCA_902725385.1	NAM+NR	GCA_902725385.1_fragment_3_731	K00970	pcnB; poly(A) polymerase [EC:2.7.7.19]	6.7e-69	229.7	0.01	229.7	0.01	Deep subsurface, Horonobe Japan
GCA_902725385.1	NAM+NR	GCA_902725385.1_fragment_3_735	K00859	coaE; dephospho-CoA kinase [EC:2.7.1.24]	5.1e-49	164	0	164	0	Deep subsurface, Horonobe Japan
GCA_902725385.1	NAM+NR	GCA_902725385.1_fragment_3_745	K09776	K09776; uncharacterized protein	8e-17	58.2	0.07	58.2	0.07	Deep subsurface, Horonobe Japan
GCA_902725385.1	NAM+NR	GCA_902725385.1_fragment_3_747	K08999	K08999; uncharacterized protein	9.5e-45	149.9	0	149.9	0	Deep subsurface, Horonobe Japan
GCA_902725385.1	NAM+NR	GCA_902725385.1_fragment_3_748	K06223	dam; DNA adenine methylase [EC:2.1.1.72]	1.3e-48	163.1	2.63	163.1	2.63	Deep subsurface, Horonobe Japan
GCA_902725385.1	NAM+NR	GCA_902725385.1_fragment_3_753	K01768	E4.6.1.1; adenylate cyclase [EC:4.6.1.1]	7.5e-23	77.3	0.02	77.3	0.02	Deep subsurface, Horonobe Japan
GCA_902725385.1	NAM+NR	GCA_902725385.1_fragment_3_759	K06142	hlpA, ompH; outer membrane protein	5.2e-14	49.2	0	49.2	0	Deep subsurface, Horonobe Japan
GCA_902725385.1	NAM+NR	GCA_902725385.1_fragment_3_765	K01784	galE, GALE; UDP-glucose 4-epimerase [EC:5.1.3.2]	6.8e-114	378.6	0.21	378.6	0.21	Deep subsurface, Horonobe Japan
GCA_902725385.1	NAM+NR	GCA_902725385.1_fragment_3_768	K00948	PRPS, prsA; ribose-phosphate pyrophosphokinase [EC:2.7.6.1]	6.6e-113	375.3	1.19	375.3	1.19	Deep subsurface, Horonobe Japan
GCA_902725385.1	NAM+NR	GCA_902725385.1_fragment_3_773	K01491	folD; methylenetetrahydrofolate dehydrogenase (NADP+) / methenyltetrahydrofolate cyclohydrolase [EC:1.5.1.5 3.5.4.9]	4.7e-113	374.4	0.05	374.4	0.05	Deep subsurface, Horonobe Japan
GCA_902725385.1	NAM+NR	GCA_902725385.1_fragment_3_783	K00287	DHFR, folA; dihydrofolate reductase [EC:1.5.1.3]	2.5e-66	220.8	2.17	220.8	2.17	Deep subsurface, Horonobe Japan
GCA_902725385.1	NAM+NR	GCA_902725385.1_fragment_3_794	K00942	E2.7.4.8, gmk; guanylate kinase [EC:2.7.4.8]	3.3e-21	72.3	0.29	72.3	0.29	Deep subsurface, Horonobe Japan
GCA_902725385.1	NAM+NR	GCA_902725385.1_fragment_3_807	K06223	dam; DNA adenine methylase [EC:2.1.1.72]	7e-31	104.6	2.63	104.6	2.63	Deep subsurface, Horonobe Japan
GCA_902725385.1	NAM+NR	GCA_902725385.1_fragment_3_810	K08309	slt; soluble lytic murein transglycosylase [EC:4.2.2.-]	6.8e-13	45.7	0.74	45.7	0.74	Deep subsurface, Horonobe Japan
GCA_902725385.1	NAM+NR	GCA_902725385.1_fragment_3_818	K03530	hupB; DNA-binding protein HU-beta	8.7e-39	130.3	0.45	130.3	0.45	Deep subsurface, Horonobe Japan
GCA_902725385.1	NAM+NR	GCA_902725385.1_fragment_3_826	K07000	K07000; uncharacterized protein	3.1e-17	59.6	0.03	59.6	0.03	Deep subsurface, Horonobe Japan
GCA_902725385.1	NAM+NR	GCA_902725385.1_fragment_3_848	K06223	dam; DNA adenine methylase [EC:2.1.1.72]	4.6e-22	75.6	2.63	75.6	2.63	Deep subsurface, Horonobe Japan
GCA_902725385.1	NAM+NR	GCA_902725385.1_fragment_3_849	K17398	DNMT3A; DNA (cytosine-5)-methyltransferase 3A [EC:2.1.1.37]	5.7e-51	170.7	0.27	170.7	0.27	Deep subsurface, Horonobe Japan
GCA_902725385.1	NAM+NR	GCA_902725385.1_fragment_3_898	K01889	FARSA, pheS; phenylalanyl-tRNA synthetase alpha chain [EC:6.1.1.20]	9.8e-57	189.9	0	189.9	0	Deep subsurface, Horonobe Japan
GCA_902725385.1	NAM+NR	GCA_902725385.1_fragment_3_904	K07192	FLOT; flotillin	4.8e-38	127.8	0.02	127.8	0.02	Deep subsurface, Horonobe Japan
GCA_902725385.1	NAM+NR	GCA_902725385.1_fragment_3_909	K00621	GNPNAT1, GNA1; glucosamine-phosphate N-acetyltransferase [EC:2.3.1.4]	3.2e-32	108.6	0	108.6	0	Deep subsurface, Horonobe Japan
GCA_902725415.1	NAM	GCA_902725415.1_3	K01885	EARS, gltX; glutamyl-tRNA synthetase [EC:6.1.1.17]	1.2e-83	278.6	0	278.6	0	Mine tailings impoundment –1, Manitoba Canada
GCA_902725415.1	NAM	GCA_902725415.1_13	K00364	E1.7.1.7, guaC; GMP reductase [EC:1.7.1.7]	3.1e-123	408.1	0.09	408.1	0.09	Mine tailings impoundment –1, Manitoba Canada
GCA_902725415.1	NAM	GCA_902725415.1_20	K03462	NAMPT; nicotinamide phosphoribosyltransferase [EC:2.4.2.12]	2.3e-169	560.5	1.6	560.5	1.6	Mine tailings impoundment –1, Manitoba Canada
GCA_902725415.1	NAM	GCA_902725415.1_21	K13522	K13522, nadM; bifunctional NMN adenylyltransferase/nudix hydrolase [EC:2.7.7.1 3.6.1.-]	1.4e-121	402.3	0.57	402.3	0.57	Mine tailings impoundment –1, Manitoba Canada
GCA_902725415.1	NAM	GCA_902725415.1_34	K07313	pphA; serine/threonine protein phosphatase 1 [EC:3.1.3.16]	3.5e-14	48.8	1.01	48.8	1.01	Mine tailings impoundment –1, Manitoba Canada
GCA_902725415.1	NAM	GCA_902725415.1_42	K07096	K07096; uncharacterized protein	1.3e-13	47.3	0.16	47.3	0.16	Mine tailings impoundment –1, Manitoba Canada
GCA_902725415.1	NAM	GCA_902725415.1_45	K01883	CARS, cysS; cysteinyl-tRNA synthetase [EC:6.1.1.16]	2.2e-13	46.2	0	46.2	0	Mine tailings impoundment –1, Manitoba Canada
GCA_902725415.1	NAM	GCA_902725415.1_55	K02434	gatB, PET112; aspartyl-tRNA(Asn)/glutamyl-tRNA(Gln) amidotransferase subunit B [EC:6.3.5.6 6.3.5.7]	3.5e-12	41.9	0	41.9	0	Mine tailings impoundment –1, Manitoba Canada
GCA_902725415.1	NAM	GCA_902725415.1_61	K11066	E3.5.1.28D, amiD; N-acetylmuramoyl-L-alanine amidase [EC:3.5.1.28]	1.3e-23	79.8	0.04	79.8	0.04	Mine tailings impoundment –1, Manitoba Canada
GCA_902725415.1	NAM	GCA_902725415.1_64	K03676	grxC, GLRX, GLRX2; glutaredoxin 3	3.8e-18	62.3	0.25	62.3	0.25	Mine tailings impoundment –1, Manitoba Canada
GCA_902725415.1	NAM	GCA_902725415.1_65	K00526	E1.17.4.1B, nrdB, nrdF; ribonucleoside-diphosphate reductase beta chain [EC:1.17.4.1]	4e-52	173.8	3.84	173.8	3.84	Mine tailings impoundment –1, Manitoba Canada
GCA_902725415.1	NAM	GCA_902725415.1_66	K00525	E1.17.4.1A, nrdA, nrdE; ribonucleoside-diphosphate reductase alpha chain [EC:1.17.4.1]	4.7e-100	332	4.45	332	4.45	Mine tailings impoundment –1, Manitoba Canada
GCA_902725415.1	NAM	GCA_902725415.1_77	K02470	gyrB; DNA gyrase subunit B [EC:5.6.2.2]	1.3e-91	304.3	0.62	304.3	0.62	Mine tailings impoundment –1, Manitoba Canada
GCA_902725415.1	NAM	GCA_902725415.1_78	K02621	parC; topoisomerase IV subunit A [EC:5.6.2.2]	9.6e-34	112.7	0.97	112.7	0.97	Mine tailings impoundment –1, Manitoba Canada
GCA_902725415.1	NAM	GCA_902725415.1_84	K01146	xni; protein Xni	1.1e-14	50.7	0.7	50.7	0.7	Mine tailings impoundment –1, Manitoba Canada
GCA_902725415.1	NAM	GCA_902725415.1_91	K02319	pol; DNA polymerase, archaea type [EC:2.7.7.7]	1.5e-81	271	2.28	271	2.28	Mine tailings impoundment –1, Manitoba Canada
GCA_902725415.1	NAM	GCA_902725415.1_98	K10747	LIG1; DNA ligase 1 [EC:6.5.1.1 6.5.1.6 6.5.1.7]	7.2e-60	200.1	4.71	200.1	4.71	Mine tailings impoundment –1, Manitoba Canada
GCA_902725415.1	NAM	GCA_902725415.1_103	K07074	K07074; uncharacterized protein	8.1e-13	44.7	1.48	44.7	1.48	Mine tailings impoundment –1, Manitoba Canada
GCA_902725415.1	NAM	GCA_902725415.1_110	K04078	groES, HSPE1; chaperonin GroES	1e-24	83.7	0.17	83.7	0.17	Mine tailings impoundment –1, Manitoba Canada
GCA_902725415.1	NAM	GCA_902725415.1_118	K01493	comEB; dCMP deaminase [EC:3.5.4.12]	6.4e-35	117.7	2.55	117.7	2.55	Mine tailings impoundment –1, Manitoba Canada
GCA_902725415.1	NAM	GCA_902725415.1_121	K03722	dinG; ATP-dependent DNA helicase DinG [EC:3.6.4.12]	2.3e-36	121.9	0.36	121.9	0.36	Mine tailings impoundment –1, Manitoba Canada
GCA_902725415.1	NAM	GCA_902725415.1_123	K01358	clpP, CLPP; ATP-dependent Clp protease, protease subunit [EC:3.4.21.92]	3.5e-50	167.6	2.48	167.6	2.48	Mine tailings impoundment –1, Manitoba Canada
GCA_902725415.1	NAM	GCA_902725415.1_129	K06217	phoH, phoL; phosphate starvation-inducible protein PhoH and related proteins	1.2e-81	271.8	1.39	271.8	1.39	Mine tailings impoundment –1, Manitoba Canada
GCA_902725415.1	NAM	GCA_902725415.1_138	K04801	rfcS; replication factor C small subunit	3.9e-49	163.7	1.5	163.7	1.5	Mine tailings impoundment –1, Manitoba Canada
GCA_902725415.1	NAM	GCA_902725415.1_141	K04080	ibpA; molecular chaperone IbpA	5.9e-37	123.9	0.71	123.9	0.71	Mine tailings impoundment –1, Manitoba Canada
GCA_902725415.1	NAM	GCA_902725415.1_144	K01520	dut, DUT; dUTP pyrophosphatase [EC:3.6.1.23]	1.9e-54	181.5	2.79	181.5	2.79	Mine tailings impoundment –1, Manitoba Canada
GCA_902725415.1	NAM	GCA_902725415.1_167	K12984	waaE, kdtX; (heptosyl)LPS beta-1,4-glucosyltransferase [EC:2.4.1.-]	1.8e-13	46.2	0.04	46.2	0.04	Mine tailings impoundment –1, Manitoba Canada
GCA_902725415.1	NAM	GCA_902725415.1_217	K01462	PDF, def; peptide deformylase [EC:3.5.1.88]	1.1e-31	106.4	0.15	106.4	0.15	Mine tailings impoundment –1, Manitoba Canada
GCA_902725415.1	NAM	GCA_902725415.1_219	K01449	cwlJ, sleB; N-acetylmuramoyl-L-alanine amidase [EC:3.5.1.28]	7.1e-25	84.2	0.93	84.2	0.93	Mine tailings impoundment –1, Manitoba Canada
GCA_902725415.1	NAM	GCA_902725415.1_237	K01875	SARS, serS; seryl-tRNA synthetase [EC:6.1.1.11]	6.6e-158	522.9	0.02	522.9	0.02	Mine tailings impoundment –1, Manitoba Canada
GCA_902725415.1	NAM	GCA_902725415.1_244	K06907	K06907; uncharacterized protein	4.6e-20	67.9	2.77	67.9	2.77	Mine tailings impoundment –1, Manitoba Canada
GCA_902725415.1	NAM	GCA_902725415.1_279	K05516	cbpA; curved DNA-binding protein	1.7e-23	79.5	0.07	79.5	0.07	Mine tailings impoundment –1, Manitoba Canada
GCA_902725415.1	NAM	GCA_902725415.1_284	K00954	E2.7.7.3A, coaD, kdtB; pantetheine-phosphate adenylyltransferase [EC:2.7.7.3]	6.7e-53	175.8	0.03	175.8	0.03	Mine tailings impoundment –1, Manitoba Canada
GCA_902725415.1	NAM	GCA_902725415.1_286	K07263	pqqL; zinc protease [EC:3.4.24.-]	4.2e-78	260	0.03	260	0.03	Mine tailings impoundment –1, Manitoba Canada
GCA_902725415.1	NAM	GCA_902725415.1_318	K01916	nadE; NAD+ synthase [EC:6.3.1.5]	7.2e-13	44.5	0.1	44.5	0.1	Mine tailings impoundment –1, Manitoba Canada
GCA_902725415.1	NAM	GCA_902725415.1_374	K21498	higA-1; antitoxin HigA-1	1.1e-16	57.4	0.22	57.4	0.22	Mine tailings impoundment –1, Manitoba Canada
GCA_902725415.1	NAM	GCA_902725415.1_401	K03553	recA; recombination protein RecA	1.2e-16	56.9	2.34	56.9	2.34	Mine tailings impoundment –1, Manitoba Canada
GCA_902725415.1	NAM	GCA_902725415.1_405	K03574	mutT, NUDT15, MTH2; 8-oxo-dGTP diphosphatase [EC:3.6.1.55]	4.2e-16	55.4	0.69	55.4	0.69	Mine tailings impoundment –1, Manitoba Canada
GCA_902725415.1	NAM	GCA_902725415.1_406	K17677	IRC3; ATP-dependent helicase IRC3 [EC:3.6.4.-]	2.9e-25	85.2	1.76	85.2	1.76	Mine tailings impoundment –1, Manitoba Canada
GCA_902725415.1	NAM	GCA_902725415.1_428	K02314	dnaB; replicative DNA helicase [EC:3.6.4.12]	4e-25	84.7	5.15	84.7	5.15	Mine tailings impoundment –1, Manitoba Canada
GCA_902725415.1	NAM	GCA_902725415.1_431	K19721	COL5AS; collagen, type V/XI/XXIV/XXVII, alpha	7.4e-24	79.3	1.85	79.3	1.85	Mine tailings impoundment –1, Manitoba Canada
GCA_902725415.1	NAM	GCA_902725415.1_435	K19721	COL5AS; collagen, type V/XI/XXIV/XXVII, alpha	5.4e-16	53.3	1.85	53.3	1.85	Mine tailings impoundment –1, Manitoba Canada
GCA_902725415.1	NAM	GCA_902725415.1_450	K08900	BCS1; mitochondrial chaperone BCS1	6.9e-24	80.7	0.31	80.7	0.31	Mine tailings impoundment –1, Manitoba Canada
GCA_902725415.1	NAM	GCA_902725415.1_452	K02835	prfA, MTRF1, MRF1; peptide chain release factor 1	9.6e-37	123.2	0.01	123.2	0.01	Mine tailings impoundment –1, Manitoba Canada
GCA_902725415.1	NAM	GCA_902725415.1_454	K04771	degP, htrA; serine protease Do [EC:3.4.21.107]	6.3e-18	61.6	0.08	61.6	0.08	Mine tailings impoundment –1, Manitoba Canada
GCA_902725415.1	NAM	GCA_902725415.1_457	K00859	coaE; dephospho-CoA kinase [EC:2.7.1.24]	3.4e-38	127.9	0	127.9	0	Mine tailings impoundment –1, Manitoba Canada
GCA_902725415.1	NAM	GCA_902725415.1_470	K20656	TMEM189; transmembrane protein 189	3.5e-35	118.2	0	118.2	0	Mine tailings impoundment –1, Manitoba Canada
GCA_902725415.1	NAM	GCA_902725415.1_477	K07096	K07096; uncharacterized protein	1e-14	50.9	0.16	50.9	0.16	Mine tailings impoundment –1, Manitoba Canada
GCA_902725415.1	NAM	GCA_902725415.1_478	K00287	DHFR, folA; dihydrofolate reductase [EC:1.5.1.3]	3.3e-53	177.2	2.17	177.2	2.17	Mine tailings impoundment –1, Manitoba Canada
GCA_902725415.1	NAM	GCA_902725415.1_487	K00560	thyA, TYMS; thymidylate synthase [EC:2.1.1.45]	6.7e-104	344	3.96	344	3.96	Mine tailings impoundment –1, Manitoba Canada
GCA_902725415.1	NAM	GCA_902725415.1_498	K03546	sbcC, rad50; DNA repair protein SbcC/Rad50	3.2e-41	137.8	3.31	137.8	3.31	Mine tailings impoundment –1, Manitoba Canada
GCA_902725415.1	NAM	GCA_902725415.1_499	K15634	gpmB; probable phosphoglycerate mutase [EC:5.4.2.12]	2.4e-28	95.9	0.01	95.9	0.01	Mine tailings impoundment –1, Manitoba Canada
GCA_902725415.1	NAM	GCA_902725415.1_501	K03547	sbcD, mre11; DNA repair protein SbcD/Mre11	3.4e-18	62.3	2.76	62.3	2.76	Mine tailings impoundment –1, Manitoba Canada
GCA_902725415.1	NAM	GCA_902725415.1_509	K03089	rpoH; RNA polymerase sigma-32 factor	8.6e-31	103.7	0.04	103.7	0.04	Mine tailings impoundment –1, Manitoba Canada
GCA_902725415.1	NAM	GCA_902725415.1_518	K01139	spoT; GTP diphosphokinase / guanosine-3',5'-bis(diphosphate) 3'-diphosphatase [EC:2.7.6.5 3.1.7.2]	5.3e-20	67.5	0.58	67.5	0.58	Mine tailings impoundment –1, Manitoba Canada
GCA_902725415.1	NAM	GCA_902725415.1_522	K12410	npdA; NAD-dependent deacetylase [EC:3.5.1.-]	4.7e-69	229.1	0.46	229.1	0.46	Mine tailings impoundment –1, Manitoba Canada
GCA_902725485.1	NAM	GCA_902725485.1_17	K03704	cspA; cold shock protein	2.6e-19	66.3	0.16	66.3	0.16	Crystal Geyser, Utah
GCA_902725485.1	NAM	GCA_902725485.1_18	K01185	E3.2.1.17; lysozyme [EC:3.2.1.17]	5.5e-45	150.7	4.48	150.7	4.48	Crystal Geyser, Utah
GCA_902725485.1	NAM	GCA_902725485.1_20	K01358	clpP, CLPP; ATP-dependent Clp protease, protease subunit [EC:3.4.21.92]	2.9e-81	270.1	2.48	270.1	2.48	Crystal Geyser, Utah
GCA_902725485.1	NAM	GCA_902725485.1_28	K07175	phoH2; PhoH-like ATPase	1.1e-51	172.4	1.17	172.4	1.17	Crystal Geyser, Utah
GCA_902725485.1	NAM	GCA_902725485.1_52	K01449	cwlJ, sleB; N-acetylmuramoyl-L-alanine amidase [EC:3.5.1.28]	2.2e-23	79.5	0.93	79.5	0.93	Crystal Geyser, Utah
GCA_902725485.1	NAM	GCA_902725485.1_60	K09935	K09935; uncharacterized protein	1e-27	93.4	1.03	93.4	1.03	Crystal Geyser, Utah
GCA_902725485.1	NAM	GCA_902725485.1_74	K08320	nudG; (d)CTP diphosphatase [EC:3.6.1.65]	4.9e-12	41.9	0.02	41.9	0.02	Crystal Geyser, Utah
GCA_902725485.1	NAM	GCA_902725485.1_101	K01462	PDF, def; peptide deformylase [EC:3.5.1.88]	4.1e-14	48.9	0.15	48.9	0.15	Crystal Geyser, Utah
GCA_902725485.1	NAM	GCA_902725485.1_103	K01939	purA, ADSS; adenylosuccinate synthase [EC:6.3.4.4]	8e-34	113.3	0.24	113.3	0.24	Crystal Geyser, Utah
GCA_902725485.1	NAM	GCA_902725485.1_106	K14415	RTCB, rtcB; tRNA-splicing ligase RtcB (3'-phosphate/5'-hydroxy nucleic acid ligase) [EC:6.5.1.8]	2.6e-98	327.1	0.78	327.1	0.78	Crystal Geyser, Utah
GCA_902725485.1	NAM	GCA_902725485.1_112	K10716	kch, trkA, mthK, pch; voltage-gated potassium channel	1.1e-19	66.6	0.13	66.6	0.13	Crystal Geyser, Utah
GCA_902725485.1	NAM	GCA_902725485.1_118	K07080	K07080; uncharacterized protein	4e-30	101.6	0.18	101.6	0.18	Crystal Geyser, Utah
GCA_902725485.1	NAM	GCA_902725485.1_128	K10747	LIG1; DNA ligase 1 [EC:6.5.1.1 6.5.1.6 6.5.1.7]	8e-30	100.9	4.71	100.9	4.71	Crystal Geyser, Utah
GCA_902725485.1	NAM	GCA_902725485.1_129	K00970	pcnB; poly(A) polymerase [EC:2.7.7.19]	1.9e-80	267.4	0.01	267.4	0.01	Crystal Geyser, Utah
GCA_902725485.1	NAM	GCA_902725485.1_139	K07010	K07010; putative glutamine amidotransferase	2.3e-34	115.5	0.08	115.5	0.08	Crystal Geyser, Utah
GCA_902725485.1	NAM	GCA_902725485.1_143	K07010	K07010; putative glutamine amidotransferase	3.6e-26	88.6	0.08	88.6	0.08	Crystal Geyser, Utah
GCA_902725485.1	NAM	GCA_902725485.1_151	K19789	radD; DNA repair protein RadD	2e-39	132	3.7	132	3.7	Crystal Geyser, Utah
GCA_902725485.1	NAM	GCA_902725485.1_156	K00820	glmS, GFPT; glutamine---fructose-6-phosphate transaminase (isomerizing) [EC:2.6.1.16]	2.2e-24	82	0.13	82	0.13	Crystal Geyser, Utah
GCA_902725485.1	NAM	GCA_902725485.1_158	K05844	rimK; ribosomal protein S6--L-glutamate ligase [EC:6.3.2.-]	3.9e-19	65.1	0.23	65.1	0.23	Crystal Geyser, Utah
GCA_902725485.1	NAM	GCA_902725485.1_161	K03551	ruvB; holliday junction DNA helicase RuvB [EC:3.6.4.12]	1.7e-65	217.8	0.01	217.8	0.01	Crystal Geyser, Utah
GCA_902725485.1	NAM	GCA_902725485.1_187	K11089	TROVE2, SSA2; 60 kDa SS-A/Ro ribonucleoprotein	2.3e-34	115.1	0.28	115.1	0.28	Crystal Geyser, Utah
GCA_902725485.1	NAM	GCA_902725485.1_191	K01139	spoT; GTP diphosphokinase / guanosine-3',5'-bis(diphosphate) 3'-diphosphatase [EC:2.7.6.5 3.1.7.2]	5.5e-25	84	0.58	84	0.58	Crystal Geyser, Utah
GCA_902725485.1	NAM	GCA_902725485.1_192	K07037	pgpH; cyclic-di-AMP phosphodiesterase PgpH [EC:3.1.4.-]	2.4e-51	171.3	0	171.3	0	Crystal Geyser, Utah
GCA_902725485.1	NAM	GCA_902725485.1_197	K13522	K13522, nadM; bifunctional NMN adenylyltransferase/nudix hydrolase [EC:2.7.7.1 3.6.1.-]	6e-42	140.5	0.57	140.5	0.57	Crystal Geyser, Utah
GCA_902725485.1	NAM	GCA_902725485.1_200	K03462	NAMPT; nicotinamide phosphoribosyltransferase [EC:2.4.2.12]	3.4e-153	507.2	1.6	507.2	1.6	Crystal Geyser, Utah
GCA_902725485.1	NAM	GCA_902725485.1_204	K06941	rlmN; 23S rRNA (adenine2503-C2)-methyltransferase [EC:2.1.1.192]	2.2e-35	118.6	0.06	118.6	0.06	Crystal Geyser, Utah
GCA_902725485.1	NAM	GCA_902725485.1_206	K03639	moaA, CNX2; GTP 3',8-cyclase [EC:4.1.99.22]	8.5e-14	47.4	0.04	47.4	0.04	Crystal Geyser, Utah
GCA_902725485.1	NAM	GCA_902725485.1_224	K01265	map; methionyl aminopeptidase [EC:3.4.11.18]	4.9e-81	269.4	0	269.4	0	Crystal Geyser, Utah
GCA_902725485.1	NAM	GCA_902725485.1_229	K00948	PRPS, prsA; ribose-phosphate pyrophosphokinase [EC:2.7.6.1]	1.2e-128	427	1.19	427	1.19	Crystal Geyser, Utah
GCA_902725485.1	NAM	GCA_902725485.1_235	K07037	pgpH; cyclic-di-AMP phosphodiesterase PgpH [EC:3.1.4.-]	1.1e-60	202.1	0	202.1	0	Crystal Geyser, Utah
GCA_902725485.1	NAM	GCA_902725485.1_242	K03696	clpC; ATP-dependent Clp protease ATP-binding subunit ClpC	3.4e-111	369.4	0.03	369.4	0.03	Crystal Geyser, Utah
GCA_902725485.1	NAM	GCA_902725485.1_246	K05967	K05967; uncharacterized protein	2.5e-12	43.5	0.62	43.5	0.62	Crystal Geyser, Utah
GCA_902725485.1	NAM	GCA_902725485.1_248	K07451	mcrA; 5-methylcytosine-specific restriction enzyme A [EC:3.1.21.-]	1.2e-12	44.1	0.95	44.1	0.95	Crystal Geyser, Utah
GCA_902725485.1	NAM	GCA_902725485.1_250	K04794	PTH2; peptidyl-tRNA hydrolase, PTH2 family [EC:3.1.1.29]	7.8e-32	106.9	0.18	106.9	0.18	Crystal Geyser, Utah
GCA_902725485.1	NAM	GCA_902725485.1_257	K22227	ahbD; heme synthase	1.5e-18	63	0.14	63	0.14	Crystal Geyser, Utah
GCA_902725485.1	NAM	GCA_902725485.1_260	K01174	nuc; micrococcal nuclease [EC:3.1.31.1]	4.5e-19	65.1	0.74	65.1	0.74	Crystal Geyser, Utah
GCA_902725485.1	NAM	GCA_902725485.1_266	K22684	MCA1; metacaspase-1 [EC:3.4.22.-]	2.3e-57	191.6	0	191.6	0	Crystal Geyser, Utah
GCA_902725485.1	NAM	GCA_902725485.1_272	K00797	speE, SRM; spermidine synthase [EC:2.5.1.16]	1.8e-15	52.9	0.02	52.9	0.02	Crystal Geyser, Utah
GCA_902725485.1	NAM	GCA_902725485.1_277	K04043	dnaK, HSPA9; molecular chaperone DnaK	4e-250	828.4	0.03	828.4	0.03	Crystal Geyser, Utah
GCA_902725485.1	NAM	GCA_902725485.1_278	K03653	K03653; N-glycosylase/DNA lyase [EC:3.2.2.- 4.2.99.18]	4e-12	42.4	0.02	42.4	0.02	Crystal Geyser, Utah
GCA_902725485.1	NAM	GCA_902725485.1_284	K07074	K07074; uncharacterized protein	1.5e-23	80	1.48	80	1.48	Crystal Geyser, Utah
GCA_902725485.1	NAM	GCA_902725485.1_290	K06941	rlmN; 23S rRNA (adenine2503-C2)-methyltransferase [EC:2.1.1.192]	6.3e-26	87.4	0.06	87.4	0.06	Crystal Geyser, Utah
GCA_902725485.1	NAM	GCA_902725485.1_293	K06223	dam; DNA adenine methylase [EC:2.1.1.72]	6.4e-83	275.6	2.63	275.6	2.63	Crystal Geyser, Utah
GCA_902725485.1	NAM	GCA_902725485.1_296	K00525	E1.17.4.1A, nrdA, nrdE; ribonucleoside-diphosphate reductase alpha chain [EC:1.17.4.1]	1.5e-131	436.3	4.45	436.3	4.45	Crystal Geyser, Utah
GCA_902725485.1	NAM	GCA_902725485.1_297	K01520	dut, DUT; dUTP pyrophosphatase [EC:3.6.1.23]	2e-23	79.7	2.79	79.7	2.79	Crystal Geyser, Utah
GCA_902725485.1	NAM	GCA_902725485.1_300	K02335	polA; DNA polymerase I [EC:2.7.7.7]	1.9e-108	360.6	7.66	360.6	7.66	Crystal Geyser, Utah
GCA_902725485.1	NAM	GCA_902725485.1_301	K02343	dnaX; DNA polymerase III subunit gamma/tau [EC:2.7.7.7]	5.4e-60	200	0.2	200	0.2	Crystal Geyser, Utah
GCA_902725485.1	NAM	GCA_902725485.1_302	K03270	kdsC; 3-deoxy-D-manno-octulosonate 8-phosphate phosphatase (KDO 8-P phosphatase) [EC:3.1.3.45]	1.9e-12	43.1	0.01	43.1	0.01	Crystal Geyser, Utah
GCA_902725485.1	NAM	GCA_902725485.1_305	K12993	wbdA, wbpX, mtfA; alpha-1,2-mannosyltransferase/rhamnosyltransferase [EC:2.4.1.-]	1.5e-16	56.2	0.26	56.2	0.26	Crystal Geyser, Utah
GCA_902725485.1	NAM	GCA_902725485.1_306	K03574	mutT, NUDT15, MTH2; 8-oxo-dGTP diphosphatase [EC:3.6.1.55]	7e-15	51.5	0.69	51.5	0.69	Crystal Geyser, Utah
GCA_902725485.1	NAM	GCA_902725485.1_307	K00287	DHFR, folA; dihydrofolate reductase [EC:1.5.1.3]	1.4e-44	148.9	2.17	148.9	2.17	Crystal Geyser, Utah
GCA_902725485.1	NAM	GCA_902725485.1_308	K00560	thyA, TYMS; thymidylate synthase [EC:2.1.1.45]	1e-69	231.7	3.96	231.7	3.96	Crystal Geyser, Utah
GCA_902725485.1	NAM	GCA_902725485.1_309	K00754	bshA; L-malate glycosyltransferase [EC:2.4.1.-]	3e-26	88.9	0.2	88.9	0.2	Crystal Geyser, Utah
GCA_902725485.1	NAM	GCA_902725485.1_310	K07465	K07465; putative RecB family exonuclease	2.8e-29	98.8	2.83	98.8	2.83	Crystal Geyser, Utah
GCA_902725485.1	NAM	GCA_902725485.1_311	K01159	ruvC; crossover junction endodeoxyribonuclease RuvC [EC:3.1.22.4]	4.2e-13	45.3	1.23	45.3	1.23	Crystal Geyser, Utah
GCA_902725485.1	NAM	GCA_902725485.1_312	K03686	dnaJ; molecular chaperone DnaJ	7.6e-73	242.8	0.04	242.8	0.04	Crystal Geyser, Utah
GCA_902725485.1	NAM	GCA_902725485.1_315	K02316	dnaG; DNA primase [EC:2.7.7.101]	4.3e-29	98.3	3.37	98.3	3.37	Crystal Geyser, Utah
GCA_902725485.1	NAM	GCA_902725485.1_316	K02314	dnaB; replicative DNA helicase [EC:3.6.4.12]	5.9e-44	146.9	5.15	146.9	5.15	Crystal Geyser, Utah
GCA_902725485.1	NAM	GCA_902725485.1_319	K03553	recA; recombination protein RecA	8.7e-101	334.4	2.34	334.4	2.34	Crystal Geyser, Utah
GCA_902725485.1	NAM	GCA_902725485.1_321	K02338	dnaN; DNA polymerase III subunit beta [EC:2.7.7.7]	4.7e-37	124.6	1.06	124.6	1.06	Crystal Geyser, Utah
GCA_902725495.1	NA	GCA_902725495.1_fragment_1_15	K10747	LIG1; DNA ligase 1 [EC:6.5.1.1 6.5.1.6 6.5.1.7]	5.9e-31	104.6	4.71	104.6	4.71	Groundwater, Modesto, California
GCA_902725495.1	NA	GCA_902725495.1_fragment_1_19	K00560	thyA, TYMS; thymidylate synthase [EC:2.1.1.45]	2e-100	332.8	3.96	332.8	3.96	Groundwater, Modesto, California
GCA_902725495.1	NA	GCA_902725495.1_fragment_1_20	K00287	DHFR, folA; dihydrofolate reductase [EC:1.5.1.3]	3e-38	128.2	2.17	128.2	2.17	Groundwater, Modesto, California
GCA_902725495.1	NA	GCA_902725495.1_fragment_1_21	K00556	trmH; tRNA (guanosine-2'-O-)-methyltransferase [EC:2.1.1.34]	2.4e-43	145.1	0.02	145.1	0.02	Groundwater, Modesto, California
GCA_902725495.1	NA	GCA_902725495.1_fragment_1_35	K15634	gpmB; probable phosphoglycerate mutase [EC:5.4.2.12]	6.4e-25	84.7	0.01	84.7	0.01	Groundwater, Modesto, California
GCA_902725495.1	NA	GCA_902725495.1_fragment_1_39	K00571	E2.1.1.72; site-specific DNA-methyltransferase (adenine-specific) [EC:2.1.1.72]	1.4e-43	145.9	3.81	145.9	3.81	Groundwater, Modesto, California
GCA_902725495.1	NA	GCA_902725495.1_fragment_1_43	K07496	K07496; putative transposase	1.6e-39	132.5	1.37	132.5	1.37	Groundwater, Modesto, California
GCA_902725495.1	NA	GCA_902725495.1_fragment_1_44	K07491	K07491; putative transposase	5.3e-23	78.5	0.29	78.5	0.29	Groundwater, Modesto, California
GCA_902725495.1	NA	GCA_902725495.1_fragment_1_45	K02650	pilA; type IV pilus assembly protein PilA	3.1e-16	56.8	0.09	56.8	0.09	Groundwater, Modesto, California
GCA_902725495.1	NA	GCA_902725495.1_fragment_1_46	K10798	PARP; poly [ADP-ribose] polymerase [EC:2.4.2.30]	2.4e-40	135	0.02	135	0.02	Groundwater, Modesto, California
GCA_902725495.1	NA	GCA_902725495.1_fragment_1_54	K03273	gmhB; D-glycero-D-manno-heptose 1,7-bisphosphate phosphatase [EC:3.1.3.82 3.1.3.83]	1.3e-34	116.6	0.02	116.6	0.02	Groundwater, Modesto, California
GCA_902725495.1	NA	GCA_902725495.1_fragment_1_59	K01493	comEB; dCMP deaminase [EC:3.5.4.12]	1e-38	130.3	2.55	130.3	2.55	Groundwater, Modesto, California
GCA_902725495.1	NA	GCA_902725495.1_fragment_1_64	K07028	K07028; uncharacterized protein	1e-17	60.6	0.69	60.6	0.69	Groundwater, Modesto, California
GCA_902725495.1	NA	GCA_902725495.1_fragment_1_68	K07313	pphA; serine/threonine protein phosphatase 1 [EC:3.1.3.16]	1.7e-12	43.4	1.01	43.4	1.01	Groundwater, Modesto, California
GCA_902725495.1	NA	GCA_902725495.1_fragment_1_70	K01711	gmd, GMDS; GDPmannose 4,6-dehydratase [EC:4.2.1.47]	1.8e-118	393.7	0.08	393.7	0.08	Groundwater, Modesto, California
GCA_902725495.1	NA	GCA_902725495.1_fragment_1_75	K14440	SMARCAL1, HARP; SWI/SNF-related matrix-associated actin-dependent regulator of chromatin subfamily A-like protein 1 [EC:3.6.4.12]	1.7e-26	89.1	2.79	89.1	2.79	Groundwater, Modesto, California
GCA_902725495.1	NA	GCA_902725495.1_fragment_1_85	K22721	CSG1, SUR1, CSH1; inositol phosphorylceramide mannosyltransferase catalytic subunit [EC:2.4.1.-]	8.6e-12	41	0.01	41	0.01	Groundwater, Modesto, California
GCA_902725495.1	NA	GCA_902725495.1_fragment_1_86	K07270	K07270; glycosyl transferase, family 25	1.1e-27	93.7	0.45	93.7	0.45	Groundwater, Modesto, California
GCA_902725495.1	NA	GCA_902725495.1_fragment_1_90	K15257	cmoB; tRNA (mo5U34)-methyltransferase [EC:2.1.1.-]	1.1e-32	110.3	0	110.3	0	Groundwater, Modesto, California
GCA_902725495.1	NA	GCA_902725495.1_fragment_1_96	K12993	wbdA, wbpX, mtfA; alpha-1,2-mannosyltransferase/rhamnosyltransferase [EC:2.4.1.-]	7.7e-17	57.2	0.26	57.2	0.26	Groundwater, Modesto, California
GCA_902725495.1	NA	GCA_902725495.1_fragment_1_102	K04801	rfcS; replication factor C small subunit	5e-62	206.3	1.5	206.3	1.5	Groundwater, Modesto, California
GCA_902725495.1	NA	GCA_902725495.1_fragment_1_105	K07319	yhdJ; adenine-specific DNA-methyltransferase [EC:2.1.1.72]	2e-37	125.6	1.09	125.6	1.09	Groundwater, Modesto, California
GCA_902725495.1	NA	GCA_902725495.1_fragment_1_108	K02319	pol; DNA polymerase, archaea type [EC:2.7.7.7]	7.9e-91	301.8	2.28	301.8	2.28	Groundwater, Modesto, California
GCA_902725495.1	NA	GCA_902725495.1_fragment_1_120	K12993	wbdA, wbpX, mtfA; alpha-1,2-mannosyltransferase/rhamnosyltransferase [EC:2.4.1.-]	3.2e-15	51.8	0.26	51.8	0.26	Groundwater, Modesto, California
GCA_902725495.1	NA	GCA_902725495.1_fragment_1_121	K01520	dut, DUT; dUTP pyrophosphatase [EC:3.6.1.23]	1.2e-24	83.7	2.79	83.7	2.79	Groundwater, Modesto, California
GCA_902725495.1	NA	GCA_902725495.1_fragment_1_124	K12984	waaE, kdtX; (heptosyl)LPS beta-1,4-glucosyltransferase [EC:2.4.1.-]	1.9e-17	59.5	0.04	59.5	0.04	Groundwater, Modesto, California
GCA_902725495.1	NA	GCA_902725495.1_fragment_1_125	K22721	CSG1, SUR1, CSH1; inositol phosphorylceramide mannosyltransferase catalytic subunit [EC:2.4.1.-]	4.2e-40	134.3	0.01	134.3	0.01	Groundwater, Modesto, California
GCA_902725495.1	NA	GCA_902725495.1_fragment_1_129	K21367	wbnK; GDP-Fuc:beta-D-Gal-1,3-alpha-D-GalNAc-1,3-alpha-GalNAc-diphosphoundecaprenol alpha-1,2-fucosyltransferase [EC:2.4.1.308]	3.9e-30	101.6	0.2	101.6	0.2	Groundwater, Modesto, California
GCA_902725495.1	NA	GCA_902725495.1_fragment_1_130	K20151	fucT; alpha(1,3/1,4) fucosyltransferase [EC:2.4.1.65 2.4.1.152]	5.1e-15	52.2	0.06	52.2	0.06	Groundwater, Modesto, California
GCA_902725495.1	NA	GCA_902725495.1_fragment_1_131	K01710	E4.2.1.46, rfbB, rffG; dTDP-glucose 4,6-dehydratase [EC:4.2.1.46]	2.1e-25	86.1	0.23	86.1	0.23	Groundwater, Modesto, California
GCA_902725495.1	NA	GCA_902725495.1_fragment_1_132	K02377	TSTA3, fcl; GDP-L-fucose synthase [EC:1.1.1.271]	3.3e-48	160.9	0.12	160.9	0.12	Groundwater, Modesto, California
GCA_902725495.1	NA	GCA_902725495.1_fragment_1_133	K12452	ascC, ddhC, rfbH; CDP-4-dehydro-6-deoxyglucose reductase, E1 [EC:1.17.1.1]	2.9e-147	487.1	0.04	487.1	0.04	Groundwater, Modesto, California
GCA_902725495.1	NA	GCA_902725495.1_fragment_1_134	K00568	ubiG; 2-polyprenyl-6-hydroxyphenyl methylase / 3-demethylubiquinone-9 3-methyltransferase [EC:2.1.1.222 2.1.1.64]	1.2e-13	47.5	0.05	47.5	0.05	Groundwater, Modesto, California
GCA_902725495.1	NA	GCA_902725495.1_fragment_1_136	K01710	E4.2.1.46, rfbB, rffG; dTDP-glucose 4,6-dehydratase [EC:4.2.1.46]	1.6e-83	277.7	0.23	277.7	0.23	Groundwater, Modesto, California
GCA_902725495.1	NA	GCA_902725495.1_fragment_2_155	K04748	norQ; nitric oxide reductase NorQ protein	1.5e-25	86.4	0.18	86.4	0.18	Groundwater, Modesto, California
GCA_902725495.1	NA	GCA_902725495.1_fragment_2_158	K00525	E1.17.4.1A, nrdA, nrdE; ribonucleoside-diphosphate reductase alpha chain [EC:1.17.4.1]	2.2e-119	396.1	4.45	396.1	4.45	Groundwater, Modesto, California
GCA_902725495.1	NA	GCA_902725495.1_fragment_2_159	K02314	dnaB; replicative DNA helicase [EC:3.6.4.12]	1.3e-27	93.1	5.15	93.1	5.15	Groundwater, Modesto, California
GCA_902725495.1	NA	GCA_902725495.1_fragment_2_163	K01146	xni; protein Xni	9.9e-30	100.2	0.7	100.2	0.7	Groundwater, Modesto, California
GCA_902725495.1	NA	GCA_902725495.1_fragment_2_164	K03553	recA; recombination protein RecA	8.1e-55	182.9	2.34	182.9	2.34	Groundwater, Modesto, California
GCA_902725495.1	NA	GCA_902725495.1_fragment_2_168	K02335	polA; DNA polymerase I [EC:2.7.7.7]	1.1e-14	50.4	7.66	50.4	7.66	Groundwater, Modesto, California
GCA_902725495.1	NA	GCA_902725495.1_fragment_2_184	K06907	K06907; uncharacterized protein	6.5e-55	183.3	2.77	183.3	2.77	Groundwater, Modesto, California
GCA_902725495.1	NA	GCA_902725495.1_fragment_2_207	K00974	cca; tRNA nucleotidyltransferase (CCA-adding enzyme) [EC:2.7.7.72 3.1.3.- 3.1.4.-]	3e-85	283.5	0.71	283.5	0.71	Groundwater, Modesto, California
GCA_902725495.1	NA	GCA_902725495.1_fragment_2_209	K01449	cwlJ, sleB; N-acetylmuramoyl-L-alanine amidase [EC:3.5.1.28]	2.1e-24	82.9	0.93	82.9	0.93	Groundwater, Modesto, California
GCA_902725495.1	NA	GCA_902725495.1_fragment_2_223	K01371	CTSK; cathepsin K [EC:3.4.22.38]	8.6e-16	54.5	0.01	54.5	0.01	Groundwater, Modesto, California
GCA_902725495.1	NA	GCA_902725495.1_fragment_2_234	K09935	K09935; uncharacterized protein	9.8e-31	103.3	1.03	103.3	1.03	Groundwater, Modesto, California
GCA_902725495.1	NA	GCA_902725495.1_fragment_2_235	K05521	draG; ADP-ribosyl-[dinitrogen reductase] hydrolase [EC:3.2.2.24]	2.1e-28	95.5	0.18	95.5	0.18	Groundwater, Modesto, California
GCA_902725495.1	NA	GCA_902725495.1_fragment_2_238	K07074	K07074; uncharacterized protein	4.2e-30	101.6	1.48	101.6	1.48	Groundwater, Modesto, California
GCA_902725495.1	NA	GCA_902725495.1_fragment_2_242	K01358	clpP, CLPP; ATP-dependent Clp protease, protease subunit [EC:3.4.21.92]	4.2e-33	111.5	2.48	111.5	2.48	Groundwater, Modesto, California
GCA_902725495.1	NA	GCA_902725495.1_fragment_2_243	K00364	E1.7.1.7, guaC; GMP reductase [EC:1.7.1.7]	5.3e-67	222.8	0.09	222.8	0.09	Groundwater, Modesto, California
GCA_902725495.1	NA	GCA_902725495.1_fragment_2_257	K03546	sbcC, rad50; DNA repair protein SbcC/Rad50	2e-65	218	3.31	218	3.31	Groundwater, Modesto, California
GCA_902725495.1	NA	GCA_902725495.1_fragment_2_258	K02316	dnaG; DNA primase [EC:2.7.7.101]	5.7e-18	61.6	3.37	61.6	3.37	Groundwater, Modesto, California
GCA_902725495.1	NA	GCA_902725495.1_fragment_2_264	K09968	K09968; uncharacterized protein	1.3e-21	73.1	0.14	73.1	0.14	Groundwater, Modesto, California
GCA_902725495.1	NA	GCA_902725495.1_fragment_2_270	K06882	K06882; uncharacterized protein	2.1e-35	118.4	0.01	118.4	0.01	Groundwater, Modesto, California
GCA_902725495.1	NA	GCA_902725495.1_fragment_2_271	K22390	ACP7; acid phosphatase type 7	5.2e-17	57.9	0.02	57.9	0.02	Groundwater, Modesto, California
GCA_902725495.1	NA	GCA_902725495.1_fragment_2_282	K06903	K06903; uncharacterized protein	3.8e-18	62.3	1.86	62.3	1.86	Groundwater, Modesto, California
GCA_902725495.1	NA	GCA_902725495.1_fragment_2_292	K06217	phoH, phoL; phosphate starvation-inducible protein PhoH and related proteins	2.8e-52	174.9	1.39	174.9	1.39	Groundwater, Modesto, California
GCA_902725495.1	NA	GCA_902725495.1_fragment_2_297	K00860	cysC; adenylylsulfate kinase [EC:2.7.1.25]	2.4e-21	72.8	0.03	72.8	0.03	Groundwater, Modesto, California
GCA_902725495.1	NA	GCA_902725495.1_fragment_2_299	K00954	E2.7.7.3A, coaD, kdtB; pantetheine-phosphate adenylyltransferase [EC:2.7.7.3]	7.4e-37	123.4	0.03	123.4	0.03	Groundwater, Modesto, California
GCA_902725495.1	NA	GCA_902725495.1_fragment_2_301	K23148	E2.7.1.224; cytidine diphosphoramidate kinase [EC:2.7.1.224]	1e-21	74.1	0	74.1	0	Groundwater, Modesto, California
GCA_902725495.1	NA	GCA_902725495.1_fragment_2_317	K13993	HSP20; HSP20 family protein	2.3e-38	128.8	0.01	128.8	0.01	Groundwater, Modesto, California
GCA_902725495.1	NA	GCA_902725495.1_fragment_2_341	K07451	mcrA; 5-methylcytosine-specific restriction enzyme A [EC:3.1.21.-]	1.8e-11	40.3	0.95	40.3	0.95	Groundwater, Modesto, California
GCA_902725495.1	NA	GCA_902725495.1_fragment_2_350	K02357	tsf, TSFM; elongation factor Ts	7e-43	143.4	0	143.4	0	Groundwater, Modesto, California
GCA_902725495.1	NA	GCA_902725495.1_fragment_2_353	K01139	spoT; GTP diphosphokinase / guanosine-3',5'-bis(diphosphate) 3'-diphosphatase [EC:2.7.6.5 3.1.7.2]	3.8e-15	51.5	0.58	51.5	0.58	Groundwater, Modesto, California
GCA_902725495.1	NA	GCA_902725495.1_fragment_2_354	K02377	TSTA3, fcl; GDP-L-fucose synthase [EC:1.1.1.271]	1.7e-137	455	0.12	455	0.12	Groundwater, Modesto, California
GCA_902725495.1	NA	GCA_902725495.1_fragment_2_414	K12951	ctpD; cobalt/nickel-transporting P-type ATPase D [EC:7.2.2.-]	3.7e-29	98.1	0	98.1	0	Groundwater, Modesto, California
GCA_902725495.1	NA	GCA_902725495.1_fragment_2_439	K14680	E6.5.1.3; RNA ligase [EC:6.5.1.3]	3.3e-28	95.1	1.33	95.1	1.33	Groundwater, Modesto, California
GCA_902725495.1	NA	GCA_902725495.1_fragment_2_447	K08900	BCS1; mitochondrial chaperone BCS1	7.5e-41	136.8	0.31	136.8	0.31	Groundwater, Modesto, California
GCA_902725495.1	NA	GCA_902725495.1_fragment_2_451	K00948	PRPS, prsA; ribose-phosphate pyrophosphokinase [EC:2.7.6.1]	1.2e-111	370.8	1.19	370.8	1.19	Groundwater, Modesto, California
GCA_902725495.1	NA	GCA_902725495.1_fragment_2_458	K01916	nadE; NAD+ synthase [EC:6.3.1.5]	8.5e-44	146.4	0.1	146.4	0.1	Groundwater, Modesto, California
GCA_902725495.1	NA	GCA_902725495.1_fragment_2_459	K00763	pncB, NAPRT1; nicotinate phosphoribosyltransferase [EC:6.3.4.21]	1.2e-58	195.7	0.03	195.7	0.03	Groundwater, Modesto, California
GCA_902725495.1	NA	GCA_902725495.1_fragment_2_464	K03639	moaA, CNX2; GTP 3',8-cyclase [EC:4.1.99.22]	8.1e-15	50.8	0.04	50.8	0.04	Groundwater, Modesto, California
GCA_902725495.1	NA	GCA_902725495.1_fragment_2_471	K06871	K06871; uncharacterized protein	3.8e-12	42.2	0.52	42.2	0.52	Groundwater, Modesto, California
GCA_902725495.1	NA	GCA_902725495.1_fragment_2_474	K19285	nfrA1; FMN reductase (NADPH) [EC:1.5.1.38]	3.7e-12	42.5	0	42.5	0	Groundwater, Modesto, California
GCA_902725495.1	NA	GCA_902725495.1_fragment_2_476	K03272	gmhC, hldE, waaE, rfaE; D-beta-D-heptose 7-phosphate kinase / D-beta-D-heptose 1-phosphate adenosyltransferase [EC:2.7.1.167 2.7.7.70]	6.7e-34	113.7	0.19	113.7	0.19	Groundwater, Modesto, California
GCA_902725495.1	NA	GCA_902725495.1_fragment_2_477	K07114	yfbK; Ca-activated chloride channel homolog	1.7e-11	40.1	0.32	40.1	0.32	Groundwater, Modesto, California
GCA_902725495.1	NA	GCA_902725495.1_fragment_2_478	K08281	pncA; nicotinamidase/pyrazinamidase [EC:3.5.1.19 3.5.1.-]	3e-19	65.8	0.02	65.8	0.02	Groundwater, Modesto, California
GCA_902725495.1	NA	GCA_902725495.1_fragment_2_479	K13522	K13522, nadM; bifunctional NMN adenylyltransferase/nudix hydrolase [EC:2.7.7.1 3.6.1.-]	1.6e-38	129.3	0.57	129.3	0.57	Groundwater, Modesto, California
GCA_902725495.1	NA	GCA_902725495.1_fragment_2_480	K02078	acpP; acyl carrier protein	1e-26	90.4	0.31	90.4	0.31	Groundwater, Modesto, California
GCA_902725495.1	NA	GCA_902725495.1_fragment_2_485	K03698	cbf, cbf1; 3'-5' exoribonuclease [EC:3.1.-.-]	1e-27	93.6	0.11	93.6	0.11	Groundwater, Modesto, California
GCA_902725515.1	NA	GCA_902725515.1_2	K06907	K06907; uncharacterized protein	5.4e-55	183.3	2.77	183.3	2.77	Groundwater enrichment, Modesto, California
GCA_902725515.1	NA	GCA_902725515.1_25	K00974	cca; tRNA nucleotidyltransferase (CCA-adding enzyme) [EC:2.7.7.72 3.1.3.- 3.1.4.-]	2.5e-85	283.5	0.71	283.5	0.71	Groundwater enrichment, Modesto, California
GCA_902725515.1	NA	GCA_902725515.1_27	K01449	cwlJ, sleB; N-acetylmuramoyl-L-alanine amidase [EC:3.5.1.28]	1.7e-24	82.9	0.93	82.9	0.93	Groundwater enrichment, Modesto, California
GCA_902725515.1	NA	GCA_902725515.1_41	K01371	CTSK; cathepsin K [EC:3.4.22.38]	9.1e-16	54.1	0.01	54.1	0.01	Groundwater enrichment, Modesto, California
GCA_902725515.1	NA	GCA_902725515.1_52	K09935	K09935; uncharacterized protein	8.2e-31	103.3	1.03	103.3	1.03	Groundwater enrichment, Modesto, California
GCA_902725515.1	NA	GCA_902725515.1_53	K05521	draG; ADP-ribosyl-[dinitrogen reductase] hydrolase [EC:3.2.2.24]	1.7e-28	95.5	0.18	95.5	0.18	Groundwater enrichment, Modesto, California
GCA_902725515.1	NA	GCA_902725515.1_56	K07074	K07074; uncharacterized protein	3.5e-30	101.6	1.48	101.6	1.48	Groundwater enrichment, Modesto, California
GCA_902725515.1	NA	GCA_902725515.1_60	K01358	clpP, CLPP; ATP-dependent Clp protease, protease subunit [EC:3.4.21.92]	3.5e-33	111.5	2.48	111.5	2.48	Groundwater enrichment, Modesto, California
GCA_902725515.1	NA	GCA_902725515.1_61	K00364	E1.7.1.7, guaC; GMP reductase [EC:1.7.1.7]	4.5e-67	222.8	0.09	222.8	0.09	Groundwater enrichment, Modesto, California
GCA_902725515.1	NA	GCA_902725515.1_74	K03546	sbcC, rad50; DNA repair protein SbcC/Rad50	1.7e-65	218	3.31	218	3.31	Groundwater enrichment, Modesto, California
GCA_902725515.1	NA	GCA_902725515.1_75	K02316	dnaG; DNA primase [EC:2.7.7.101]	4.8e-18	61.6	3.37	61.6	3.37	Groundwater enrichment, Modesto, California
GCA_902725515.1	NA	GCA_902725515.1_81	K09968	K09968; uncharacterized protein	1.1e-21	73.1	0.14	73.1	0.14	Groundwater enrichment, Modesto, California
GCA_902725515.1	NA	GCA_902725515.1_87	K06882	K06882; uncharacterized protein	1.8e-35	118.4	0.01	118.4	0.01	Groundwater enrichment, Modesto, California
GCA_902725515.1	NA	GCA_902725515.1_88	K22390	ACP7; acid phosphatase type 7	4.4e-17	57.9	0.02	57.9	0.02	Groundwater enrichment, Modesto, California
GCA_902725515.1	NA	GCA_902725515.1_99	K06903	K06903; uncharacterized protein	3.2e-18	62.3	1.86	62.3	1.86	Groundwater enrichment, Modesto, California
GCA_902725515.1	NA	GCA_902725515.1_109	K06217	phoH, phoL; phosphate starvation-inducible protein PhoH and related proteins	2.3e-52	174.9	1.39	174.9	1.39	Groundwater enrichment, Modesto, California
GCA_902725515.1	NA	GCA_902725515.1_114	K00860	cysC; adenylylsulfate kinase [EC:2.7.1.25]	2e-21	72.8	0.03	72.8	0.03	Groundwater enrichment, Modesto, California
GCA_902725515.1	NA	GCA_902725515.1_116	K00954	E2.7.7.3A, coaD, kdtB; pantetheine-phosphate adenylyltransferase [EC:2.7.7.3]	6.2e-37	123.4	0.03	123.4	0.03	Groundwater enrichment, Modesto, California
GCA_902725515.1	NA	GCA_902725515.1_118	K23148	E2.7.1.224; cytidine diphosphoramidate kinase [EC:2.7.1.224]	8.7e-22	74.1	0	74.1	0	Groundwater enrichment, Modesto, California
GCA_902725515.1	NA	GCA_902725515.1_134	K13993	HSP20; HSP20 family protein	1.9e-38	128.8	0.01	128.8	0.01	Groundwater enrichment, Modesto, California
GCA_902725515.1	NA	GCA_902725515.1_158	K07451	mcrA; 5-methylcytosine-specific restriction enzyme A [EC:3.1.21.-]	1.5e-11	40.3	0.95	40.3	0.95	Groundwater enrichment, Modesto, California
GCA_902725515.1	NA	GCA_902725515.1_167	K02357	tsf, TSFM; elongation factor Ts	5.9e-43	143.4	0	143.4	0	Groundwater enrichment, Modesto, California
GCA_902725515.1	NA	GCA_902725515.1_170	K01139	spoT; GTP diphosphokinase / guanosine-3',5'-bis(diphosphate) 3'-diphosphatase [EC:2.7.6.5 3.1.7.2]	3.2e-15	51.5	0.58	51.5	0.58	Groundwater enrichment, Modesto, California
GCA_902725515.1	NA	GCA_902725515.1_171	K02377	TSTA3, fcl; GDP-L-fucose synthase [EC:1.1.1.271]	1.4e-137	455	0.12	455	0.12	Groundwater enrichment, Modesto, California
GCA_902725515.1	NA	GCA_902725515.1_231	K12951	ctpD; cobalt/nickel-transporting P-type ATPase D [EC:7.2.2.-]	3.1e-29	98.1	0	98.1	0	Groundwater enrichment, Modesto, California
GCA_902725515.1	NA	GCA_902725515.1_256	K14680	E6.5.1.3; RNA ligase [EC:6.5.1.3]	2.7e-28	95.1	1.33	95.1	1.33	Groundwater enrichment, Modesto, California
GCA_902725515.1	NA	GCA_902725515.1_264	K08900	BCS1; mitochondrial chaperone BCS1	6.3e-41	136.8	0.31	136.8	0.31	Groundwater enrichment, Modesto, California
GCA_902725515.1	NA	GCA_902725515.1_268	K00948	PRPS, prsA; ribose-phosphate pyrophosphokinase [EC:2.7.6.1]	1e-111	370.8	1.19	370.8	1.19	Groundwater enrichment, Modesto, California
GCA_902725515.1	NA	GCA_902725515.1_277	K01916	nadE; NAD+ synthase [EC:6.3.1.5]	2.1e-44	148.2	0.1	148.2	0.1	Groundwater enrichment, Modesto, California
GCA_902725515.1	NA	GCA_902725515.1_278	K00763	pncB, NAPRT1; nicotinate phosphoribosyltransferase [EC:6.3.4.21]	1e-58	195.7	0.03	195.7	0.03	Groundwater enrichment, Modesto, California
GCA_902725515.1	NA	GCA_902725515.1_283	K03639	moaA, CNX2; GTP 3',8-cyclase [EC:4.1.99.22]	6.8e-15	50.8	0.04	50.8	0.04	Groundwater enrichment, Modesto, California
GCA_902725515.1	NA	GCA_902725515.1_290	K06871	K06871; uncharacterized protein	3.2e-12	42.2	0.52	42.2	0.52	Groundwater enrichment, Modesto, California
GCA_902725515.1	NA	GCA_902725515.1_293	K19285	nfrA1; FMN reductase (NADPH) [EC:1.5.1.38]	3.1e-12	42.5	0	42.5	0	Groundwater enrichment, Modesto, California
GCA_902725515.1	NA	GCA_902725515.1_295	K03272	gmhC, hldE, waaE, rfaE; D-beta-D-heptose 7-phosphate kinase / D-beta-D-heptose 1-phosphate adenosyltransferase [EC:2.7.1.167 2.7.7.70]	5.6e-34	113.7	0.19	113.7	0.19	Groundwater enrichment, Modesto, California
GCA_902725515.1	NA	GCA_902725515.1_296	K07114	yfbK; Ca-activated chloride channel homolog	1.4e-11	40.1	0.32	40.1	0.32	Groundwater enrichment, Modesto, California
GCA_902725515.1	NA	GCA_902725515.1_297	K08281	pncA; nicotinamidase/pyrazinamidase [EC:3.5.1.19 3.5.1.-]	2.9e-29	98.6	0.02	98.6	0.02	Groundwater enrichment, Modesto, California
GCA_902725515.1	NA	GCA_902725515.1_298	K13522	K13522, nadM; bifunctional NMN adenylyltransferase/nudix hydrolase [EC:2.7.7.1 3.6.1.-]	1.3e-38	129.3	0.57	129.3	0.57	Groundwater enrichment, Modesto, California
GCA_902725515.1	NA	GCA_902725515.1_299	K02078	acpP; acyl carrier protein	8.4e-27	90.4	0.31	90.4	0.31	Groundwater enrichment, Modesto, California
GCA_902725515.1	NA	GCA_902725515.1_304	K03698	cbf, cbf1; 3'-5' exoribonuclease [EC:3.1.-.-]	8.7e-28	93.6	0.11	93.6	0.11	Groundwater enrichment, Modesto, California
GCA_902725515.1	NA	GCA_902725515.1_324	K10747	LIG1; DNA ligase 1 [EC:6.5.1.1 6.5.1.6 6.5.1.7]	5e-31	104.6	4.71	104.6	4.71	Groundwater enrichment, Modesto, California
GCA_902725515.1	NA	GCA_902725515.1_328	K00560	thyA, TYMS; thymidylate synthase [EC:2.1.1.45]	1.6e-100	332.8	3.96	332.8	3.96	Groundwater enrichment, Modesto, California
GCA_902725515.1	NA	GCA_902725515.1_329	K00287	DHFR, folA; dihydrofolate reductase [EC:1.5.1.3]	2.5e-38	128.2	2.17	128.2	2.17	Groundwater enrichment, Modesto, California
GCA_902725515.1	NA	GCA_902725515.1_330	K00556	trmH; tRNA (guanosine-2'-O-)-methyltransferase [EC:2.1.1.34]	2e-43	145.1	0.02	145.1	0.02	Groundwater enrichment, Modesto, California
GCA_902725515.1	NA	GCA_902725515.1_344	K15634	gpmB; probable phosphoglycerate mutase [EC:5.4.2.12]	5.3e-25	84.7	0.01	84.7	0.01	Groundwater enrichment, Modesto, California
GCA_902725515.1	NA	GCA_902725515.1_348	K00571	E2.1.1.72; site-specific DNA-methyltransferase (adenine-specific) [EC:2.1.1.72]	1.1e-43	145.9	3.81	145.9	3.81	Groundwater enrichment, Modesto, California
GCA_902725515.1	NA	GCA_902725515.1_352	K07496	K07496; putative transposase	1.3e-39	132.5	1.37	132.5	1.37	Groundwater enrichment, Modesto, California
GCA_902725525.1	NAM	GCA_902725525.1_4	K04082	hscB, HSCB, HSC20; molecular chaperone HscB	7.6e-19	64.2	0	64.2	0	Cyanobacterial mats, Eel River, CA
GCA_902725525.1	NAM	GCA_902725525.1_30	K02319	pol; DNA polymerase, archaea type [EC:2.7.7.7]	3.2e-79	263.2	2.28	263.2	2.28	Cyanobacterial mats, Eel River, CA
GCA_902725525.1	NAM	GCA_902725525.1_31	K00571	E2.1.1.72; site-specific DNA-methyltransferase (adenine-specific) [EC:2.1.1.72]	2.3e-62	207.6	3.81	207.6	3.81	Cyanobacterial mats, Eel River, CA
GCA_902725525.1	NAM	GCA_902725525.1_37	K00789	metK; S-adenosylmethionine synthetase [EC:2.5.1.6]	1.5e-127	422.5	0.25	422.5	0.25	Cyanobacterial mats, Eel River, CA
GCA_902725525.1	NAM	GCA_902725525.1_39	K01146	xni; protein Xni	2.9e-17	59.1	0.7	59.1	0.7	Cyanobacterial mats, Eel River, CA
GCA_902725525.1	NAM	GCA_902725525.1_50	K00560	thyA, TYMS; thymidylate synthase [EC:2.1.1.45]	1.3e-115	382.4	3.96	382.4	3.96	Cyanobacterial mats, Eel River, CA
GCA_902725525.1	NAM	GCA_902725525.1_51	K22227	ahbD; heme synthase	3.5e-12	41.9	0.14	41.9	0.14	Cyanobacterial mats, Eel River, CA
GCA_902725525.1	NAM	GCA_902725525.1_52	K06871	K06871; uncharacterized protein	1.3e-17	60.1	0.52	60.1	0.52	Cyanobacterial mats, Eel River, CA
GCA_902725525.1	NAM	GCA_902725525.1_55	K06871	K06871; uncharacterized protein	7.9e-16	54.1	0.52	54.1	0.52	Cyanobacterial mats, Eel River, CA
GCA_902725525.1	NAM	GCA_902725525.1_56	K06871	K06871; uncharacterized protein	3.4e-12	42.2	0.52	42.2	0.52	Cyanobacterial mats, Eel River, CA
GCA_902725525.1	NAM	GCA_902725525.1_57	K22227	ahbD; heme synthase	1.2e-12	43.4	0.14	43.4	0.14	Cyanobacterial mats, Eel River, CA
GCA_902725525.1	NAM	GCA_902725525.1_60	K22227	ahbD; heme synthase	7.1e-25	83.7	0.14	83.7	0.14	Cyanobacterial mats, Eel River, CA
GCA_902725525.1	NAM	GCA_902725525.1_61	K06871	K06871; uncharacterized protein	5.7e-15	51.3	0.52	51.3	0.52	Cyanobacterial mats, Eel River, CA
GCA_902725525.1	NAM	GCA_902725525.1_62	K22227	ahbD; heme synthase	3.7e-17	58.3	0.14	58.3	0.14	Cyanobacterial mats, Eel River, CA
GCA_902725525.1	NAM	GCA_902725525.1_64	K22227	ahbD; heme synthase	2.8e-19	65.3	0.14	65.3	0.14	Cyanobacterial mats, Eel River, CA
GCA_902725525.1	NAM	GCA_902725525.1_67	K00612	E2.1.3.-; carbamoyltransferase [EC:2.1.3.-]	2.3e-145	482.3	0.38	482.3	0.38	Cyanobacterial mats, Eel River, CA
GCA_902725525.1	NAM	GCA_902725525.1_72	K00817	hisC; histidinol-phosphate aminotransferase [EC:2.6.1.9]	9.7e-54	179.1	0	179.1	0	Cyanobacterial mats, Eel River, CA
GCA_902725525.1	NAM	GCA_902725525.1_73	K22227	ahbD; heme synthase	6.2e-21	70.7	0.14	70.7	0.14	Cyanobacterial mats, Eel River, CA
GCA_902725525.1	NAM	GCA_902725525.1_76	K01838	pgmB; beta-phosphoglucomutase [EC:5.4.2.6]	3.4e-23	78.3	0.05	78.3	0.05	Cyanobacterial mats, Eel River, CA
GCA_902725525.1	NAM	GCA_902725525.1_81	K23144	K23144; UDP-N-acetylglucosamine diphosphorylase / glucose-1-phosphate thymidylyltransferase / UDP-N-acetylgalactosamine diphosphorylase / glucosamine-1-phosphate N-acetyltransferase / galactosamine-1-phosphate N-acetyltransferase [EC:2.7.7.23 2.7.7.24 2.7.7.83 2.3.1.157 2.3.1.276]	2.9e-13	45.5	0.07	45.5	0.07	Cyanobacterial mats, Eel River, CA
GCA_902725525.1	NAM	GCA_902725525.1_83	K01601	rbcL; ribulose-bisphosphate carboxylase large chain [EC:4.1.1.39]	8e-43	143	0	143	0	Cyanobacterial mats, Eel River, CA
GCA_902725525.1	NAM	GCA_902725525.1_84	K06871	K06871; uncharacterized protein	5.1e-18	61.4	0.52	61.4	0.52	Cyanobacterial mats, Eel River, CA
GCA_902725525.1	NAM	GCA_902725525.1_87	K22227	ahbD; heme synthase	5.2e-15	51.2	0.14	51.2	0.14	Cyanobacterial mats, Eel River, CA
GCA_902725525.1	NAM	GCA_902725525.1_89	K22227	ahbD; heme synthase	8.8e-18	60.3	0.14	60.3	0.14	Cyanobacterial mats, Eel River, CA
GCA_902725525.1	NAM	GCA_902725525.1_91	K22227	ahbD; heme synthase	5.8e-22	74.1	0.14	74.1	0.14	Cyanobacterial mats, Eel River, CA
GCA_902725525.1	NAM	GCA_902725525.1_92	K06871	K06871; uncharacterized protein	3.4e-14	48.7	0.52	48.7	0.52	Cyanobacterial mats, Eel River, CA
GCA_902725525.1	NAM	GCA_902725525.1_103	K06903	K06903; uncharacterized protein	7.8e-14	48.1	1.86	48.1	1.86	Cyanobacterial mats, Eel River, CA
GCA_902725525.1	NAM	GCA_902725525.1_105	K01358	clpP, CLPP; ATP-dependent Clp protease, protease subunit [EC:3.4.21.92]	5e-78	259.3	2.48	259.3	2.48	Cyanobacterial mats, Eel River, CA
GCA_902725525.1	NAM	GCA_902725525.1_107	K07260	vanY; zinc D-Ala-D-Ala carboxypeptidase [EC:3.4.17.14]	6.3e-24	80.9	0.11	80.9	0.11	Cyanobacterial mats, Eel River, CA
GCA_902725525.1	NAM	GCA_902725525.1_112	K03547	sbcD, mre11; DNA repair protein SbcD/Mre11	1.3e-20	70.2	2.76	70.2	2.76	Cyanobacterial mats, Eel River, CA
GCA_902725525.1	NAM	GCA_902725525.1_114	K03546	sbcC, rad50; DNA repair protein SbcC/Rad50	4.8e-42	140.5	3.31	140.5	3.31	Cyanobacterial mats, Eel River, CA
GCA_902725525.1	NAM	GCA_902725525.1_115	K10747	LIG1; DNA ligase 1 [EC:6.5.1.1 6.5.1.6 6.5.1.7]	1.1e-39	133.3	4.71	133.3	4.71	Cyanobacterial mats, Eel River, CA
GCA_902725525.1	NAM	GCA_902725525.1_129	K06237	COL4A; collagen, type IV, alpha	1.1e-41	138	0.93	138	0.93	Cyanobacterial mats, Eel River, CA
GCA_902725525.1	NAM	GCA_902725525.1_132	K16628	COL7A; collagen, type VII, alpha	1.7e-132	439.6	1.03	439.6	1.03	Cyanobacterial mats, Eel River, CA
GCA_902725525.1	NAM	GCA_902725525.1_133	K16628	COL7A; collagen, type VII, alpha	1.5e-88	293.7	1.03	293.7	1.03	Cyanobacterial mats, Eel River, CA
GCA_902725525.1	NAM	GCA_902725525.1_135	K19423	epsE; glycosyltransferase EpsE [EC:2.4.-.-]	4.9e-16	55.1	0	55.1	0	Cyanobacterial mats, Eel River, CA
GCA_902725525.1	NAM	GCA_902725525.1_137	K03574	mutT, NUDT15, MTH2; 8-oxo-dGTP diphosphatase [EC:3.6.1.55]	1.3e-17	60.4	0.69	60.4	0.69	Cyanobacterial mats, Eel River, CA
GCA_902725525.1	NAM	GCA_902725525.1_140	K00477	PHYH; phytanoyl-CoA hydroxylase [EC:1.14.11.18]	7.7e-12	41.3	0.01	41.3	0.01	Cyanobacterial mats, Eel River, CA
GCA_902725525.1	NAM	GCA_902725525.1_144	K06907	K06907; uncharacterized protein	9.1e-37	123.1	2.77	123.1	2.77	Cyanobacterial mats, Eel River, CA
GCA_902725525.1	NAM	GCA_902725525.1_156	K03553	recA; recombination protein RecA	1.4e-21	73.2	2.34	73.2	2.34	Cyanobacterial mats, Eel River, CA
GCA_902725525.1	NAM	GCA_902725525.1_159	K00525	E1.17.4.1A, nrdA, nrdE; ribonucleoside-diphosphate reductase alpha chain [EC:1.17.4.1]	6.4e-108	358	4.45	358	4.45	Cyanobacterial mats, Eel River, CA
GCA_902725525.1	NAM	GCA_902725525.1_160	K00526	E1.17.4.1B, nrdB, nrdF; ribonucleoside-diphosphate reductase beta chain [EC:1.17.4.1]	2.7e-81	269.9	3.84	269.9	3.84	Cyanobacterial mats, Eel River, CA
GCA_902725525.1	NAM	GCA_902725525.1_173	K00571	E2.1.1.72; site-specific DNA-methyltransferase (adenine-specific) [EC:2.1.1.72]	1e-43	146.1	3.81	146.1	3.81	Cyanobacterial mats, Eel River, CA
GCA_902725525.1	NAM	GCA_902725525.1_176	K07319	yhdJ; adenine-specific DNA-methyltransferase [EC:2.1.1.72]	1e-45	152.7	1.09	152.7	1.09	Cyanobacterial mats, Eel River, CA
GCA_902725525.1	NAM	GCA_902725525.1_178	K00571	E2.1.1.72; site-specific DNA-methyltransferase (adenine-specific) [EC:2.1.1.72]	4.6e-47	157.2	3.81	157.2	3.81	Cyanobacterial mats, Eel River, CA
GCA_902725525.1	NAM	GCA_902725525.1_179	K07317	K07317; adenine-specific DNA-methyltransferase [EC:2.1.1.72]	2.2e-12	42.7	0.4	42.7	0.4	Cyanobacterial mats, Eel River, CA
GCA_902725525.1	NAM	GCA_902725525.1_180	K07317	K07317; adenine-specific DNA-methyltransferase [EC:2.1.1.72]	6.9e-15	51	0.4	51	0.4	Cyanobacterial mats, Eel River, CA
GCA_902725525.1	NAM	GCA_902725525.1_183	K19789	radD; DNA repair protein RadD	3.7e-26	88.1	3.7	88.1	3.7	Cyanobacterial mats, Eel River, CA
GCA_902725525.1	NAM	GCA_902725525.1_193	K07101	K07101; uncharacterized protein	1.2e-27	93.1	0.01	93.1	0.01	Cyanobacterial mats, Eel River, CA
GCA_902725525.1	NAM	GCA_902725525.1_198	K02316	dnaG; DNA primase [EC:2.7.7.101]	1.2e-16	57.1	3.37	57.1	3.37	Cyanobacterial mats, Eel River, CA
GCA_902725525.1	NAM	GCA_902725525.1_199	K02314	dnaB; replicative DNA helicase [EC:3.6.4.12]	4.7e-27	91	5.15	91	5.15	Cyanobacterial mats, Eel River, CA
GCA_902725525.1	NAM	GCA_902725525.1_214	K19465	MGME1, DDK1; mitochondrial genome maintenance exonuclease 1 [EC:3.1.-.-]	7.3e-34	113.8	0.96	113.8	0.96	Cyanobacterial mats, Eel River, CA
GCA_902725525.1	NAM	GCA_902725525.1_225	K01784	galE, GALE; UDP-glucose 4-epimerase [EC:5.1.3.2]	1.1e-74	248.7	0.21	248.7	0.21	Cyanobacterial mats, Eel River, CA
GCA_902725525.1	NAM	GCA_902725525.1_226	K23054	desC; sn-1 stearoyl-lipid 9-desaturase [EC:1.14.19.28]	2.1e-54	180.9	0	180.9	0	Cyanobacterial mats, Eel River, CA
GCA_902725525.1	NAM	GCA_902725525.1_236	K07117	K07117; uncharacterized protein	2.4e-17	59.5	0	59.5	0	Cyanobacterial mats, Eel River, CA
GCA_902725525.1	NAM	GCA_902725525.1_241	K04034	bchE; anaerobic magnesium-protoporphyrin IX monomethyl ester cyclase [EC:1.21.98.3]	1e-24	82.9	0.01	82.9	0.01	Cyanobacterial mats, Eel River, CA
GCA_902725525.1	NAM	GCA_902725525.1_243	K17893	AOX1, AOX2; ubiquinol oxidase [EC:1.10.3.11]	3.7e-93	308.8	0.24	308.8	0.24	Cyanobacterial mats, Eel River, CA
GCA_902725525.1	NAM	GCA_902725525.1_271	K06077	slyB; outer membrane lipoprotein SlyB	4.3e-14	49.4	0.05	49.4	0.05	Cyanobacterial mats, Eel River, CA
GCA_902725525.1	NAM	GCA_902725525.1_273	K03544	clpX, CLPX; ATP-dependent Clp protease ATP-binding subunit ClpX	6e-185	612.8	0.21	612.8	0.21	Cyanobacterial mats, Eel River, CA
GCA_902725525.1	NAM	GCA_902725525.1_274	K02520	infC, MTIF3; translation initiation factor IF-3	2.7e-51	171.5	0.11	171.5	0.11	Cyanobacterial mats, Eel River, CA
GCA_902725525.1	NAM	GCA_902725525.1_275	K02970	RP-S21, MRPS21, rpsU; small subunit ribosomal protein S21	4e-14	49.1	0.04	49.1	0.04	Cyanobacterial mats, Eel River, CA
GCA_902725525.1	NAM	GCA_902725525.1_277	K04080	ibpA; molecular chaperone IbpA	3.7e-51	170.4	0.71	170.4	0.71	Cyanobacterial mats, Eel River, CA
GCA_902725525.1	NAM	GCA_902725525.1_278	K06891	clpS; ATP-dependent Clp protease adaptor protein ClpS	2.9e-26	88.5	0.07	88.5	0.07	Cyanobacterial mats, Eel River, CA
GCA_902725525.1	NAM	GCA_902725525.1_279	K01243	mtnN, mtn, pfs; adenosylhomocysteine nucleosidase [EC:3.2.2.9]	7.3e-67	222.1	0.01	222.1	0.01	Cyanobacterial mats, Eel River, CA
GCA_902725525.1	NAM	GCA_902725525.1_284	K01174	nuc; micrococcal nuclease [EC:3.1.31.1]	2.3e-23	79	0.74	79	0.74	Cyanobacterial mats, Eel River, CA
GCA_902725525.1	NAM	GCA_902725525.1_298	K00857	tdk, TK; thymidine kinase [EC:2.7.1.21]	5.4e-27	91.3	1.04	91.3	1.04	Cyanobacterial mats, Eel River, CA
GCA_902725525.1	NAM	GCA_902725525.1_314	K01342	aprE; subtilisin [EC:3.4.21.62]	2.4e-49	164.6	0.12	164.6	0.12	Cyanobacterial mats, Eel River, CA
GCA_902725525.1	NAM	GCA_902725525.1_315	K00287	DHFR, folA; dihydrofolate reductase [EC:1.5.1.3]	1.3e-41	139	2.17	139	2.17	Cyanobacterial mats, Eel River, CA
GCA_902725525.1	NAM	GCA_902725525.1_316	K13628	iscA; iron-sulfur cluster assembly protein	4.3e-29	97.8	0.01	97.8	0.01	Cyanobacterial mats, Eel River, CA
GCA_902725525.1	NAM	GCA_902725525.1_362	K00012	UGDH, ugd; UDPglucose 6-dehydrogenase [EC:1.1.1.22]	5.7e-32	107.1	0.13	107.1	0.13	Cyanobacterial mats, Eel River, CA
GCA_902725525.1	NAM	GCA_902725525.1_368	K03624	greA; transcription elongation factor GreA	4.2e-31	104.4	0.01	104.4	0.01	Cyanobacterial mats, Eel River, CA
GCA_902725525.1	NAM	GCA_902725525.1_369	K01449	cwlJ, sleB; N-acetylmuramoyl-L-alanine amidase [EC:3.5.1.28]	1.3e-26	89.9	0.93	89.9	0.93	Cyanobacterial mats, Eel River, CA
GCA_902725525.1	NAM	GCA_902725525.1_372	K00364	E1.7.1.7, guaC; GMP reductase [EC:1.7.1.7]	1.1e-165	547.9	0.09	547.9	0.09	Cyanobacterial mats, Eel River, CA
GCA_902725525.1	NAM	GCA_902725525.1_375	K00980	tagD; glycerol-3-phosphate cytidylyltransferase [EC:2.7.7.39]	1.7e-38	128.3	0.17	128.3	0.17	Cyanobacterial mats, Eel River, CA
GCA_902725525.1	NAM	GCA_902725525.1_377	K03674	grxA; glutaredoxin 1	1.1e-18	63.5	0.31	63.5	0.31	Cyanobacterial mats, Eel River, CA
GCA_902725525.1	NAM	GCA_902725525.1_381	K00974	cca; tRNA nucleotidyltransferase (CCA-adding enzyme) [EC:2.7.7.72 3.1.3.- 3.1.4.-]	3.8e-85	282.9	0.71	282.9	0.71	Cyanobacterial mats, Eel River, CA
GCA_902725525.1	NAM	GCA_902725525.1_389	K04075	tilS, mesJ; tRNA(Ile)-lysidine synthase [EC:6.3.4.19]	8.5e-35	116.7	0.02	116.7	0.02	Cyanobacterial mats, Eel River, CA
GCA_902725525.1	NAM	GCA_902725525.1_393	K01581	E4.1.1.17, ODC1, speC, speF; ornithine decarboxylase [EC:4.1.1.17]	2.5e-104	346.2	0	346.2	0	Cyanobacterial mats, Eel River, CA
GCA_902725525.1	NAM	GCA_902725525.1_395	K12410	npdA; NAD-dependent deacetylase [EC:3.5.1.-]	6.4e-91	301	0.46	301	0.46	Cyanobacterial mats, Eel River, CA
GCA_902725525.1	NAM	GCA_902725525.1_397	K00558	DNMT1, dcm; DNA (cytosine-5)-methyltransferase 1 [EC:2.1.1.37]	6e-61	202.4	3.5	202.4	3.5	Cyanobacterial mats, Eel River, CA
GCA_902725525.1	NAM	GCA_902725525.1_398	K15256	cmoA; tRNA (cmo5U34)-methyltransferase [EC:2.1.1.-]	1.1e-30	102.9	0.15	102.9	0.15	Cyanobacterial mats, Eel River, CA
GCA_902725525.1	NAM	GCA_902725525.1_402	K07313	pphA; serine/threonine protein phosphatase 1 [EC:3.1.3.16]	1e-43	145.7	1.01	145.7	1.01	Cyanobacterial mats, Eel River, CA
GCA_902725525.1	NAM	GCA_902725525.1_409	K03791	K03791; putative chitinase	5.2e-71	235.7	2.36	235.7	2.36	Cyanobacterial mats, Eel River, CA
GCA_902725525.1	NAM	GCA_902725525.1_412	K01046	lip, TGL2; triacylglycerol lipase [EC:3.1.1.3]	2.4e-13	46.4	0.02	46.4	0.02	Cyanobacterial mats, Eel River, CA
GCA_902725525.1	NAM	GCA_902725525.1_430	K04801	rfcS; replication factor C small subunit	8.2e-63	208.7	1.5	208.7	1.5	Cyanobacterial mats, Eel River, CA
GCA_902725525.1	NAM	GCA_902725525.1_439	K05967	K05967; uncharacterized protein	2.5e-14	49.8	0.62	49.8	0.62	Cyanobacterial mats, Eel River, CA
GCA_902725525.1	NAM	GCA_902725525.1_463	K13522	K13522, nadM; bifunctional NMN adenylyltransferase/nudix hydrolase [EC:2.7.7.1 3.6.1.-]	6.4e-138	455.9	0.57	455.9	0.57	Cyanobacterial mats, Eel River, CA
GCA_902725525.1	NAM	GCA_902725525.1_465	K03462	NAMPT; nicotinamide phosphoribosyltransferase [EC:2.4.2.12]	1.4e-201	666.6	1.6	666.6	1.6	Cyanobacterial mats, Eel River, CA
GCA_902725525.1	NAM	GCA_902725525.1_476	K14680	E6.5.1.3; RNA ligase [EC:6.5.1.3]	4.4e-74	245.9	1.33	245.9	1.33	Cyanobacterial mats, Eel River, CA
GCA_902725525.1	NAM	GCA_902725525.1_478	K01139	spoT; GTP diphosphokinase / guanosine-3',5'-bis(diphosphate) 3'-diphosphatase [EC:2.7.6.5 3.1.7.2]	1.1e-14	49.8	0.58	49.8	0.58	Cyanobacterial mats, Eel River, CA
GCA_902725525.1	NAM	GCA_902725525.1_479	K06217	phoH, phoL; phosphate starvation-inducible protein PhoH and related proteins	3e-82	273.6	1.39	273.6	1.39	Cyanobacterial mats, Eel River, CA
GCA_902725525.1	NAM	GCA_902725525.1_483	K02518	infA; translation initiation factor IF-1	1.8e-37	124.6	0.01	124.6	0.01	Cyanobacterial mats, Eel River, CA
GCA_902725525.1	NAM	GCA_902725525.1_486	K05516	cbpA; curved DNA-binding protein	8.2e-12	41	0.07	41	0.07	Cyanobacterial mats, Eel River, CA
GCA_902725525.1	NAM	GCA_902725525.1_487	K03694	clpA; ATP-dependent Clp protease ATP-binding subunit ClpA	3.6e-289	957.6	0.16	957.6	0.16	Cyanobacterial mats, Eel River, CA
GCA_902725545.1	NA	GCA_902725545.1_17	K02335	polA; DNA polymerase I [EC:2.7.7.7]	2.6e-21	72.1	7.66	72.1	7.66	Baboon fecal samples, Kenya
GCA_902725545.1	NA	GCA_902725545.1_20	K02335	polA; DNA polymerase I [EC:2.7.7.7]	5.9e-14	47.8	7.66	47.8	7.66	Baboon fecal samples, Kenya
GCA_902725545.1	NA	GCA_902725545.1_33	K02406	fliC; flagellin	1.5e-45	152.3	0.01	152.3	0.01	Baboon fecal samples, Kenya
GCA_902725545.1	NA	GCA_902725545.1_35	K02406	fliC; flagellin	9.3e-106	350.9	0.01	350.9	0.01	Baboon fecal samples, Kenya
GCA_902725545.1	NA	GCA_902725545.1_44	K01972	E6.5.1.2, ligA, ligB; DNA ligase (NAD+) [EC:6.5.1.2]	1.7e-28	95.6	1	95.6	1	Baboon fecal samples, Kenya
GCA_902725545.1	NA	GCA_902725545.1_50	K07099	K07099; uncharacterized protein	2.8e-12	42.7	0.17	42.7	0.17	Baboon fecal samples, Kenya
GCA_902725545.1	NA	GCA_902725545.1_51	K08281	pncA; nicotinamidase/pyrazinamidase [EC:3.5.1.19 3.5.1.-]	4.4e-28	94.7	0.02	94.7	0.02	Baboon fecal samples, Kenya
GCA_902725545.1	NA	GCA_902725545.1_52	K01916	nadE; NAD+ synthase [EC:6.3.1.5]	4.2e-66	219.7	0.1	219.7	0.1	Baboon fecal samples, Kenya
GCA_902725545.1	NA	GCA_902725545.1_53	K00763	pncB, NAPRT1; nicotinate phosphoribosyltransferase [EC:6.3.4.21]	5.8e-56	186.6	0.03	186.6	0.03	Baboon fecal samples, Kenya
GCA_902725545.1	NA	GCA_902725545.1_54	K00969	nadD; nicotinate-nucleotide adenylyltransferase [EC:2.7.7.18]	1.6e-44	148.6	0.01	148.6	0.01	Baboon fecal samples, Kenya
GCA_902725545.1	NA	GCA_902725545.1_58	K01515	nudF; ADP-ribose pyrophosphatase [EC:3.6.1.13]	1.9e-17	60.2	0.07	60.2	0.07	Baboon fecal samples, Kenya
GCA_902725545.1	NA	GCA_902725545.1_65	K07576	K07576; metallo-beta-lactamase family protein	8.7e-160	529.2	0.01	529.2	0.01	Baboon fecal samples, Kenya
GCA_902725545.1	NA	GCA_902725545.1_86	K01972	E6.5.1.2, ligA, ligB; DNA ligase (NAD+) [EC:6.5.1.2]	8.2e-87	288.6	1	288.6	1	Baboon fecal samples, Kenya
GCA_902725545.1	NA	GCA_902725545.1_92	K07313	pphA; serine/threonine protein phosphatase 1 [EC:3.1.3.16]	7.1e-15	51	1.01	51	1.01	Baboon fecal samples, Kenya
GCA_902725545.1	NA	GCA_902725545.1_147	K03722	dinG; ATP-dependent DNA helicase DinG [EC:3.6.4.12]	2.4e-40	134.9	0.36	134.9	0.36	Baboon fecal samples, Kenya
GCA_902725545.1	NA	GCA_902725545.1_167	K03465	thyX, thy1; thymidylate synthase (FAD) [EC:2.1.1.148]	5.2e-33	110.8	4.3	110.8	4.3	Baboon fecal samples, Kenya
GCA_902725545.1	NA	GCA_902725545.1_173	K01493	comEB; dCMP deaminase [EC:3.5.4.12]	7e-34	114.2	2.55	114.2	2.55	Baboon fecal samples, Kenya
GCA_902725545.1	NA	GCA_902725545.1_185	K00560	thyA, TYMS; thymidylate synthase [EC:2.1.1.45]	3.8e-24	81.7	3.96	81.7	3.96	Baboon fecal samples, Kenya
GCA_902725545.1	NA	GCA_902725545.1_186	K02315	dnaC; DNA replication protein DnaC	4e-21	71.5	2.36	71.5	2.36	Baboon fecal samples, Kenya
GCA_902725545.1	NA	GCA_902725545.1_188	K02314	dnaB; replicative DNA helicase [EC:3.6.4.12]	2.6e-36	121.6	5.15	121.6	5.15	Baboon fecal samples, Kenya
GCA_902725545.1	NA	GCA_902725545.1_221	K14680	E6.5.1.3; RNA ligase [EC:6.5.1.3]	2.7e-27	91.8	1.33	91.8	1.33	Baboon fecal samples, Kenya
GCA_902725545.1	NA	GCA_902725545.1_229	K07451	mcrA; 5-methylcytosine-specific restriction enzyme A [EC:3.1.21.-]	3.2e-15	52.4	0.95	52.4	0.95	Baboon fecal samples, Kenya
GCA_902725545.1	NA	GCA_902725545.1_237	K00970	pcnB; poly(A) polymerase [EC:2.7.7.19]	1.6e-72	241.1	0.01	241.1	0.01	Baboon fecal samples, Kenya
GCA_902725545.1	NA	GCA_902725545.1_249	K04077	groEL, HSPD1; chaperonin GroEL	6.7e-137	453.9	0.23	453.9	0.23	Baboon fecal samples, Kenya
GCA_902725545.1	NA	GCA_902725545.1_261	K02316	dnaG; DNA primase [EC:2.7.7.101]	3.1e-25	85.4	3.37	85.4	3.37	Baboon fecal samples, Kenya
GCA_902725545.1	NA	GCA_902725545.1_280	K00558	DNMT1, dcm; DNA (cytosine-5)-methyltransferase 1 [EC:2.1.1.37]	1.3e-30	102.4	3.5	102.4	3.5	Baboon fecal samples, Kenya
GCA_902725545.1	NA	GCA_902725545.1_282	K04068	nrdG; anaerobic ribonucleoside-triphosphate reductase activating protein [EC:1.97.1.4]	9.4e-51	168.7	0.94	168.7	0.94	Baboon fecal samples, Kenya
GCA_902725545.1	NA	GCA_902725545.1_284	K21636	nrdD; ribonucleoside-triphosphate reductase (formate) [EC:1.1.98.6]	1.1e-109	363.9	1.3	363.9	1.3	Baboon fecal samples, Kenya
GCA_902725545.1	NA	GCA_902725545.1_286	K01358	clpP, CLPP; ATP-dependent Clp protease, protease subunit [EC:3.4.21.92]	2.1e-24	82.6	2.48	82.6	2.48	Baboon fecal samples, Kenya
GCA_902725545.1	NA	GCA_902725545.1_288	K03546	sbcC, rad50; DNA repair protein SbcC/Rad50	4.9e-27	90.8	3.31	90.8	3.31	Baboon fecal samples, Kenya
GCA_902725545.1	NA	GCA_902725545.1_295	K02343	dnaX; DNA polymerase III subunit gamma/tau [EC:2.7.7.7]	6.6e-39	130.1	0.2	130.1	0.2	Baboon fecal samples, Kenya
GCA_902725545.1	NA	GCA_902725545.1_310	K07465	K07465; putative RecB family exonuclease	6e-16	54.7	2.83	54.7	2.83	Baboon fecal samples, Kenya
GCA_902725545.1	NA	GCA_902725545.1_320	K03163	TOP1; DNA topoisomerase I [EC:5.6.2.1]	3.2e-43	143.9	0.01	143.9	0.01	Baboon fecal samples, Kenya
GCA_902725545.1	NA	GCA_902725545.1_322	K03163	TOP1; DNA topoisomerase I [EC:5.6.2.1]	7.3e-55	182.5	0.01	182.5	0.01	Baboon fecal samples, Kenya
GCA_902725545.1	NA	GCA_902725545.1_330	K21138	HDDC3; guanosine-3',5'-bis(diphosphate) 3'-pyrophosphohydrolase [EC:3.1.7.2]	1.2e-27	93.3	0.11	93.3	0.11	Baboon fecal samples, Kenya
GCA_902725545.1	NA	GCA_902725545.1_332	K18967	dge1; diguanylate cyclase [EC:2.7.7.65]	4.2e-36	120.9	0.01	120.9	0.01	Baboon fecal samples, Kenya
GCA_902725545.1	NA	GCA_902725545.1_341	K01520	dut, DUT; dUTP pyrophosphatase [EC:3.6.1.23]	6.2e-19	64.7	2.79	64.7	2.79	Baboon fecal samples, Kenya
GCA_902725545.1	NA	GCA_902725545.1_349	K01838	pgmB; beta-phosphoglucomutase [EC:5.4.2.6]	4.2e-37	124.1	0.05	124.1	0.05	Baboon fecal samples, Kenya
GCA_902725545.1	NA	GCA_902725545.1_351	K03553	recA; recombination protein RecA	2e-41	138.6	2.34	138.6	2.34	Baboon fecal samples, Kenya
GCA_902725545.1	NA	GCA_902725545.1_353	K14440	SMARCAL1, HARP; SWI/SNF-related matrix-associated actin-dependent regulator of chromatin subfamily A-like protein 1 [EC:3.6.4.12]	1.3e-20	69.4	2.79	69.4	2.79	Baboon fecal samples, Kenya
GCA_902725615.1	NAM	GCA_902725615.1_1	K00526	E1.17.4.1B, nrdB, nrdF; ribonucleoside-diphosphate reductase beta chain [EC:1.17.4.1]	3e-81	269.9	3.84	269.9	3.84	Cyanobacterial mats, Eel River, CA
GCA_902725615.1	NAM	GCA_902725615.1_14	K00571	E2.1.1.72; site-specific DNA-methyltransferase (adenine-specific) [EC:2.1.1.72]	1.1e-43	146.1	3.81	146.1	3.81	Cyanobacterial mats, Eel River, CA
GCA_902725615.1	NAM	GCA_902725615.1_17	K07319	yhdJ; adenine-specific DNA-methyltransferase [EC:2.1.1.72]	1.1e-45	152.7	1.09	152.7	1.09	Cyanobacterial mats, Eel River, CA
GCA_902725615.1	NAM	GCA_902725615.1_19	K00571	E2.1.1.72; site-specific DNA-methyltransferase (adenine-specific) [EC:2.1.1.72]	5e-47	157.2	3.81	157.2	3.81	Cyanobacterial mats, Eel River, CA
GCA_902725615.1	NAM	GCA_902725615.1_20	K07317	K07317; adenine-specific DNA-methyltransferase [EC:2.1.1.72]	2.4e-12	42.7	0.4	42.7	0.4	Cyanobacterial mats, Eel River, CA
GCA_902725615.1	NAM	GCA_902725615.1_21	K07317	K07317; adenine-specific DNA-methyltransferase [EC:2.1.1.72]	7.6e-15	51	0.4	51	0.4	Cyanobacterial mats, Eel River, CA
GCA_902725615.1	NAM	GCA_902725615.1_24	K19789	radD; DNA repair protein RadD	4e-26	88.1	3.7	88.1	3.7	Cyanobacterial mats, Eel River, CA
GCA_902725615.1	NAM	GCA_902725615.1_34	K07101	K07101; uncharacterized protein	1.4e-27	93.1	0.01	93.1	0.01	Cyanobacterial mats, Eel River, CA
GCA_902725615.1	NAM	GCA_902725615.1_39	K02316	dnaG; DNA primase [EC:2.7.7.101]	1.3e-16	57.1	3.37	57.1	3.37	Cyanobacterial mats, Eel River, CA
GCA_902725615.1	NAM	GCA_902725615.1_40	K02314	dnaB; replicative DNA helicase [EC:3.6.4.12]	5.2e-27	91	5.15	91	5.15	Cyanobacterial mats, Eel River, CA
GCA_902725615.1	NAM	GCA_902725615.1_55	K19465	MGME1, DDK1; mitochondrial genome maintenance exonuclease 1 [EC:3.1.-.-]	8e-34	113.8	0.96	113.8	0.96	Cyanobacterial mats, Eel River, CA
GCA_902725615.1	NAM	GCA_902725615.1_66	K01784	galE, GALE; UDP-glucose 4-epimerase [EC:5.1.3.2]	1.3e-74	248.7	0.21	248.7	0.21	Cyanobacterial mats, Eel River, CA
GCA_902725615.1	NAM	GCA_902725615.1_67	K23054	desC; sn-1 stearoyl-lipid 9-desaturase [EC:1.14.19.28]	2.3e-54	180.9	0	180.9	0	Cyanobacterial mats, Eel River, CA
GCA_902725615.1	NAM	GCA_902725615.1_77	K07117	K07117; uncharacterized protein	2.6e-17	59.5	0	59.5	0	Cyanobacterial mats, Eel River, CA
GCA_902725615.1	NAM	GCA_902725615.1_82	K04034	bchE; anaerobic magnesium-protoporphyrin IX monomethyl ester cyclase [EC:1.21.98.3]	1.1e-24	82.9	0.01	82.9	0.01	Cyanobacterial mats, Eel River, CA
GCA_902725615.1	NAM	GCA_902725615.1_84	K17893	AOX1, AOX2; ubiquinol oxidase [EC:1.10.3.11]	4.1e-93	308.8	0.24	308.8	0.24	Cyanobacterial mats, Eel River, CA
GCA_902725615.1	NAM	GCA_902725615.1_112	K06077	slyB; outer membrane lipoprotein SlyB	4.7e-14	49.4	0.05	49.4	0.05	Cyanobacterial mats, Eel River, CA
GCA_902725615.1	NAM	GCA_902725615.1_114	K03544	clpX, CLPX; ATP-dependent Clp protease ATP-binding subunit ClpX	6.6e-185	612.8	0.21	612.8	0.21	Cyanobacterial mats, Eel River, CA
GCA_902725615.1	NAM	GCA_902725615.1_115	K02520	infC, MTIF3; translation initiation factor IF-3	3e-51	171.5	0.11	171.5	0.11	Cyanobacterial mats, Eel River, CA
GCA_902725615.1	NAM	GCA_902725615.1_116	K02970	RP-S21, MRPS21, rpsU; small subunit ribosomal protein S21	4.5e-14	49.1	0.04	49.1	0.04	Cyanobacterial mats, Eel River, CA
GCA_902725615.1	NAM	GCA_902725615.1_118	K04080	ibpA; molecular chaperone IbpA	4.1e-51	170.4	0.71	170.4	0.71	Cyanobacterial mats, Eel River, CA
GCA_902725615.1	NAM	GCA_902725615.1_119	K06891	clpS; ATP-dependent Clp protease adaptor protein ClpS	3.2e-26	88.5	0.07	88.5	0.07	Cyanobacterial mats, Eel River, CA
GCA_902725615.1	NAM	GCA_902725615.1_120	K01243	mtnN, mtn, pfs; adenosylhomocysteine nucleosidase [EC:3.2.2.9]	8.1e-67	222.1	0.01	222.1	0.01	Cyanobacterial mats, Eel River, CA
GCA_902725615.1	NAM	GCA_902725615.1_125	K01174	nuc; micrococcal nuclease [EC:3.1.31.1]	2.6e-23	79	0.74	79	0.74	Cyanobacterial mats, Eel River, CA
GCA_902725615.1	NAM	GCA_902725615.1_139	K00857	tdk, TK; thymidine kinase [EC:2.7.1.21]	5.9e-27	91.3	1.04	91.3	1.04	Cyanobacterial mats, Eel River, CA
GCA_902725615.1	NAM	GCA_902725615.1_155	K01342	aprE; subtilisin [EC:3.4.21.62]	2.6e-49	164.6	0.12	164.6	0.12	Cyanobacterial mats, Eel River, CA
GCA_902725615.1	NAM	GCA_902725615.1_156	K00287	DHFR, folA; dihydrofolate reductase [EC:1.5.1.3]	1.4e-41	139	2.17	139	2.17	Cyanobacterial mats, Eel River, CA
GCA_902725615.1	NAM	GCA_902725615.1_157	K13628	iscA; iron-sulfur cluster assembly protein	4.7e-29	97.8	0.01	97.8	0.01	Cyanobacterial mats, Eel River, CA
GCA_902725615.1	NAM	GCA_902725615.1_203	K00012	UGDH, ugd; UDPglucose 6-dehydrogenase [EC:1.1.1.22]	6.3e-32	107.1	0.13	107.1	0.13	Cyanobacterial mats, Eel River, CA
GCA_902725615.1	NAM	GCA_902725615.1_209	K03624	greA; transcription elongation factor GreA	4.6e-31	104.4	0.01	104.4	0.01	Cyanobacterial mats, Eel River, CA
GCA_902725615.1	NAM	GCA_902725615.1_210	K01449	cwlJ, sleB; N-acetylmuramoyl-L-alanine amidase [EC:3.5.1.28]	1.4e-26	89.9	0.93	89.9	0.93	Cyanobacterial mats, Eel River, CA
GCA_902725615.1	NAM	GCA_902725615.1_213	K00364	E1.7.1.7, guaC; GMP reductase [EC:1.7.1.7]	1.2e-165	547.9	0.09	547.9	0.09	Cyanobacterial mats, Eel River, CA
GCA_902725615.1	NAM	GCA_902725615.1_216	K00980	tagD; glycerol-3-phosphate cytidylyltransferase [EC:2.7.7.39]	1.9e-38	128.3	0.17	128.3	0.17	Cyanobacterial mats, Eel River, CA
GCA_902725615.1	NAM	GCA_902725615.1_218	K03674	grxA; glutaredoxin 1	1.2e-18	63.5	0.31	63.5	0.31	Cyanobacterial mats, Eel River, CA
GCA_902725615.1	NAM	GCA_902725615.1_222	K00974	cca; tRNA nucleotidyltransferase (CCA-adding enzyme) [EC:2.7.7.72 3.1.3.- 3.1.4.-]	4.2e-85	282.9	0.71	282.9	0.71	Cyanobacterial mats, Eel River, CA
GCA_902725615.1	NAM	GCA_902725615.1_230	K04075	tilS, mesJ; tRNA(Ile)-lysidine synthase [EC:6.3.4.19]	9.3e-35	116.7	0.02	116.7	0.02	Cyanobacterial mats, Eel River, CA
GCA_902725615.1	NAM	GCA_902725615.1_234	K01581	E4.1.1.17, ODC1, speC, speF; ornithine decarboxylase [EC:4.1.1.17]	2.7e-104	346.2	0	346.2	0	Cyanobacterial mats, Eel River, CA
GCA_902725615.1	NAM	GCA_902725615.1_236	K12410	npdA; NAD-dependent deacetylase [EC:3.5.1.-]	7.1e-91	301	0.46	301	0.46	Cyanobacterial mats, Eel River, CA
GCA_902725615.1	NAM	GCA_902725615.1_238	K00558	DNMT1, dcm; DNA (cytosine-5)-methyltransferase 1 [EC:2.1.1.37]	6.7e-61	202.4	3.5	202.4	3.5	Cyanobacterial mats, Eel River, CA
GCA_902725615.1	NAM	GCA_902725615.1_239	K15256	cmoA; tRNA (cmo5U34)-methyltransferase [EC:2.1.1.-]	1.3e-30	102.9	0.15	102.9	0.15	Cyanobacterial mats, Eel River, CA
GCA_902725615.1	NAM	GCA_902725615.1_243	K07313	pphA; serine/threonine protein phosphatase 1 [EC:3.1.3.16]	1.1e-43	145.7	1.01	145.7	1.01	Cyanobacterial mats, Eel River, CA
GCA_902725615.1	NAM	GCA_902725615.1_250	K03791	K03791; putative chitinase	5.8e-71	235.7	2.36	235.7	2.36	Cyanobacterial mats, Eel River, CA
GCA_902725615.1	NAM	GCA_902725615.1_253	K01046	lip, TGL2; triacylglycerol lipase [EC:3.1.1.3]	2.7e-13	46.4	0.02	46.4	0.02	Cyanobacterial mats, Eel River, CA
GCA_902725615.1	NAM	GCA_902725615.1_271	K04801	rfcS; replication factor C small subunit	9.1e-63	208.7	1.5	208.7	1.5	Cyanobacterial mats, Eel River, CA
GCA_902725615.1	NAM	GCA_902725615.1_280	K05967	K05967; uncharacterized protein	2.8e-14	49.8	0.62	49.8	0.62	Cyanobacterial mats, Eel River, CA
GCA_902725615.1	NAM	GCA_902725615.1_304	K13522	K13522, nadM; bifunctional NMN adenylyltransferase/nudix hydrolase [EC:2.7.7.1 3.6.1.-]	7e-138	455.9	0.57	455.9	0.57	Cyanobacterial mats, Eel River, CA
GCA_902725615.1	NAM	GCA_902725615.1_306	K03462	NAMPT; nicotinamide phosphoribosyltransferase [EC:2.4.2.12]	1.6e-201	666.6	1.6	666.6	1.6	Cyanobacterial mats, Eel River, CA
GCA_902725615.1	NAM	GCA_902725615.1_317	K14680	E6.5.1.3; RNA ligase [EC:6.5.1.3]	4.9e-74	245.9	1.33	245.9	1.33	Cyanobacterial mats, Eel River, CA
GCA_902725615.1	NAM	GCA_902725615.1_319	K01139	spoT; GTP diphosphokinase / guanosine-3',5'-bis(diphosphate) 3'-diphosphatase [EC:2.7.6.5 3.1.7.2]	1.2e-14	49.8	0.58	49.8	0.58	Cyanobacterial mats, Eel River, CA
GCA_902725615.1	NAM	GCA_902725615.1_320	K06217	phoH, phoL; phosphate starvation-inducible protein PhoH and related proteins	3.3e-82	273.6	1.39	273.6	1.39	Cyanobacterial mats, Eel River, CA
GCA_902725615.1	NAM	GCA_902725615.1_324	K02518	infA; translation initiation factor IF-1	2e-37	124.6	0.01	124.6	0.01	Cyanobacterial mats, Eel River, CA
GCA_902725615.1	NAM	GCA_902725615.1_327	K05516	cbpA; curved DNA-binding protein	9e-12	41	0.07	41	0.07	Cyanobacterial mats, Eel River, CA
GCA_902725615.1	NAM	GCA_902725615.1_328	K03694	clpA; ATP-dependent Clp protease ATP-binding subunit ClpA	3.9e-289	957.6	0.16	957.6	0.16	Cyanobacterial mats, Eel River, CA
GCA_902725615.1	NAM	GCA_902725615.1_337	K04082	hscB, HSCB, HSC20; molecular chaperone HscB	8.4e-19	64.2	0	64.2	0	Cyanobacterial mats, Eel River, CA
GCA_902725615.1	NAM	GCA_902725615.1_363	K02319	pol; DNA polymerase, archaea type [EC:2.7.7.7]	3.6e-79	263.2	2.28	263.2	2.28	Cyanobacterial mats, Eel River, CA
GCA_902725615.1	NAM	GCA_902725615.1_364	K00571	E2.1.1.72; site-specific DNA-methyltransferase (adenine-specific) [EC:2.1.1.72]	2.6e-62	207.6	3.81	207.6	3.81	Cyanobacterial mats, Eel River, CA
GCA_902725615.1	NAM	GCA_902725615.1_370	K00789	metK; S-adenosylmethionine synthetase [EC:2.5.1.6]	1.7e-127	422.5	0.25	422.5	0.25	Cyanobacterial mats, Eel River, CA
GCA_902725615.1	NAM	GCA_902725615.1_372	K01146	xni; protein Xni	3.2e-17	59.1	0.7	59.1	0.7	Cyanobacterial mats, Eel River, CA
GCA_902725615.1	NAM	GCA_902725615.1_383	K00560	thyA, TYMS; thymidylate synthase [EC:2.1.1.45]	1.5e-115	382.4	3.96	382.4	3.96	Cyanobacterial mats, Eel River, CA
GCA_902725615.1	NAM	GCA_902725615.1_384	K22227	ahbD; heme synthase	3.9e-12	41.9	0.14	41.9	0.14	Cyanobacterial mats, Eel River, CA
GCA_902725615.1	NAM	GCA_902725615.1_385	K06871	K06871; uncharacterized protein	1.4e-17	60.1	0.52	60.1	0.52	Cyanobacterial mats, Eel River, CA
GCA_902725615.1	NAM	GCA_902725615.1_388	K06871	K06871; uncharacterized protein	8.7e-16	54.1	0.52	54.1	0.52	Cyanobacterial mats, Eel River, CA
GCA_902725615.1	NAM	GCA_902725615.1_389	K06871	K06871; uncharacterized protein	3.7e-12	42.2	0.52	42.2	0.52	Cyanobacterial mats, Eel River, CA
GCA_902725615.1	NAM	GCA_902725615.1_390	K22227	ahbD; heme synthase	1.3e-12	43.4	0.14	43.4	0.14	Cyanobacterial mats, Eel River, CA
GCA_902725615.1	NAM	GCA_902725615.1_393	K22227	ahbD; heme synthase	7.8e-25	83.7	0.14	83.7	0.14	Cyanobacterial mats, Eel River, CA
GCA_902725615.1	NAM	GCA_902725615.1_394	K06871	K06871; uncharacterized protein	6.2e-15	51.3	0.52	51.3	0.52	Cyanobacterial mats, Eel River, CA
GCA_902725615.1	NAM	GCA_902725615.1_395	K22227	ahbD; heme synthase	4e-17	58.3	0.14	58.3	0.14	Cyanobacterial mats, Eel River, CA
GCA_902725615.1	NAM	GCA_902725615.1_397	K22227	ahbD; heme synthase	3e-19	65.3	0.14	65.3	0.14	Cyanobacterial mats, Eel River, CA
GCA_902725615.1	NAM	GCA_902725615.1_400	K00612	E2.1.3.-; carbamoyltransferase [EC:2.1.3.-]	2.6e-145	482.3	0.38	482.3	0.38	Cyanobacterial mats, Eel River, CA
GCA_902725615.1	NAM	GCA_902725615.1_405	K00817	hisC; histidinol-phosphate aminotransferase [EC:2.6.1.9]	1.1e-53	179.1	0	179.1	0	Cyanobacterial mats, Eel River, CA
GCA_902725615.1	NAM	GCA_902725615.1_406	K22227	ahbD; heme synthase	6.9e-21	70.7	0.14	70.7	0.14	Cyanobacterial mats, Eel River, CA
GCA_902725615.1	NAM	GCA_902725615.1_409	K01838	pgmB; beta-phosphoglucomutase [EC:5.4.2.6]	3.8e-23	78.3	0.05	78.3	0.05	Cyanobacterial mats, Eel River, CA
GCA_902725615.1	NAM	GCA_902725615.1_414	K23144	K23144; UDP-N-acetylglucosamine diphosphorylase / glucose-1-phosphate thymidylyltransferase / UDP-N-acetylgalactosamine diphosphorylase / glucosamine-1-phosphate N-acetyltransferase / galactosamine-1-phosphate N-acetyltransferase [EC:2.7.7.23 2.7.7.24 2.7.7.83 2.3.1.157 2.3.1.276]	3.1e-13	45.5	0.07	45.5	0.07	Cyanobacterial mats, Eel River, CA
GCA_902725615.1	NAM	GCA_902725615.1_416	K01601	rbcL; ribulose-bisphosphate carboxylase large chain [EC:4.1.1.39]	8.8e-43	143	0	143	0	Cyanobacterial mats, Eel River, CA
GCA_902725615.1	NAM	GCA_902725615.1_417	K06871	K06871; uncharacterized protein	5.7e-18	61.4	0.52	61.4	0.52	Cyanobacterial mats, Eel River, CA
GCA_902725615.1	NAM	GCA_902725615.1_420	K22227	ahbD; heme synthase	5.7e-15	51.2	0.14	51.2	0.14	Cyanobacterial mats, Eel River, CA
GCA_902725615.1	NAM	GCA_902725615.1_422	K22227	ahbD; heme synthase	9.7e-18	60.3	0.14	60.3	0.14	Cyanobacterial mats, Eel River, CA
GCA_902725615.1	NAM	GCA_902725615.1_424	K22227	ahbD; heme synthase	6.4e-22	74.1	0.14	74.1	0.14	Cyanobacterial mats, Eel River, CA
GCA_902725615.1	NAM	GCA_902725615.1_425	K06871	K06871; uncharacterized protein	3.8e-14	48.7	0.52	48.7	0.52	Cyanobacterial mats, Eel River, CA
GCA_902725615.1	NAM	GCA_902725615.1_436	K06903	K06903; uncharacterized protein	8.6e-14	48.1	1.86	48.1	1.86	Cyanobacterial mats, Eel River, CA
GCA_902725615.1	NAM	GCA_902725615.1_438	K01358	clpP, CLPP; ATP-dependent Clp protease, protease subunit [EC:3.4.21.92]	5.5e-78	259.3	2.48	259.3	2.48	Cyanobacterial mats, Eel River, CA
GCA_902725615.1	NAM	GCA_902725615.1_440	K07260	vanY; zinc D-Ala-D-Ala carboxypeptidase [EC:3.4.17.14]	6.9e-24	80.9	0.11	80.9	0.11	Cyanobacterial mats, Eel River, CA
GCA_902725615.1	NAM	GCA_902725615.1_445	K03547	sbcD, mre11; DNA repair protein SbcD/Mre11	1.4e-20	70.2	2.76	70.2	2.76	Cyanobacterial mats, Eel River, CA
GCA_902725615.1	NAM	GCA_902725615.1_447	K03546	sbcC, rad50; DNA repair protein SbcC/Rad50	5.3e-42	140.5	3.31	140.5	3.31	Cyanobacterial mats, Eel River, CA
GCA_902725615.1	NAM	GCA_902725615.1_448	K10747	LIG1; DNA ligase 1 [EC:6.5.1.1 6.5.1.6 6.5.1.7]	1.2e-39	133.3	4.71	133.3	4.71	Cyanobacterial mats, Eel River, CA
GCA_902725615.1	NAM	GCA_902725615.1_462	K06237	COL4A; collagen, type IV, alpha	1.2e-41	138	0.93	138	0.93	Cyanobacterial mats, Eel River, CA
GCA_902725615.1	NAM	GCA_902725615.1_465	K16628	COL7A; collagen, type VII, alpha	1.8e-132	439.6	1.03	439.6	1.03	Cyanobacterial mats, Eel River, CA
GCA_902725615.1	NAM	GCA_902725615.1_466	K16628	COL7A; collagen, type VII, alpha	1.7e-88	293.7	1.03	293.7	1.03	Cyanobacterial mats, Eel River, CA
GCA_902725615.1	NAM	GCA_902725615.1_468	K19423	epsE; glycosyltransferase EpsE [EC:2.4.-.-]	5.4e-16	55.1	0	55.1	0	Cyanobacterial mats, Eel River, CA
GCA_902725615.1	NAM	GCA_902725615.1_470	K03574	mutT, NUDT15, MTH2; 8-oxo-dGTP diphosphatase [EC:3.6.1.55]	1.4e-17	60.4	0.69	60.4	0.69	Cyanobacterial mats, Eel River, CA
GCA_902725615.1	NAM	GCA_902725615.1_473	K00477	PHYH; phytanoyl-CoA hydroxylase [EC:1.14.11.18]	8.5e-12	41.3	0.01	41.3	0.01	Cyanobacterial mats, Eel River, CA
GCA_902725615.1	NAM	GCA_902725615.1_477	K06907	K06907; uncharacterized protein	1e-36	123.1	2.77	123.1	2.77	Cyanobacterial mats, Eel River, CA
GCA_902725615.1	NAM	GCA_902725615.1_489	K03553	recA; recombination protein RecA	1.5e-21	73.2	2.34	73.2	2.34	Cyanobacterial mats, Eel River, CA
GCA_902725615.1	NAM	GCA_902725615.1_492	K00525	E1.17.4.1A, nrdA, nrdE; ribonucleoside-diphosphate reductase alpha chain [EC:1.17.4.1]	1.6e-107	356.8	4.45	356.8	4.45	Cyanobacterial mats, Eel River, CA
GCA_902725635.1	NAM	GCA_902725635.1_1	K11089	TROVE2, SSA2; 60 kDa SS-A/Ro ribonucleoprotein	2.4e-109	362.8	0.28	362.8	0.28	Groundwater enrichment, Modesto, California
GCA_902725635.1	NAM	GCA_902725635.1_4	K07461	K07461; putative endonuclease	3e-35	117.8	0.02	117.8	0.02	Groundwater enrichment, Modesto, California
GCA_902725635.1	NAM	GCA_902725635.1_7	K00954	E2.7.7.3A, coaD, kdtB; pantetheine-phosphate adenylyltransferase [EC:2.7.7.3]	2.9e-61	203.3	0.03	203.3	0.03	Groundwater enrichment, Modesto, California
GCA_902725635.1	NAM	GCA_902725635.1_54	K21977	coaB; phosphopantothenate---cysteine ligase (CTP) [EC:6.3.2.5]	1.5e-46	155.3	0.04	155.3	0.04	Groundwater enrichment, Modesto, California
GCA_902725635.1	NAM	GCA_902725635.1_55	K01598	PPCDC, coaC; phosphopantothenoylcysteine decarboxylase [EC:4.1.1.36]	2.8e-75	250.2	0	250.2	0	Groundwater enrichment, Modesto, California
GCA_902725635.1	NAM	GCA_902725635.1_59	K03686	dnaJ; molecular chaperone DnaJ	8.4e-14	47.8	0.04	47.8	0.04	Groundwater enrichment, Modesto, California
GCA_902725635.1	NAM	GCA_902725635.1_61	K02357	tsf, TSFM; elongation factor Ts	5.5e-74	246.3	0	246.3	0	Groundwater enrichment, Modesto, California
GCA_902725635.1	NAM	GCA_902725635.1_64	K15634	gpmB; probable phosphoglycerate mutase [EC:5.4.2.12]	1.3e-37	126.4	0.01	126.4	0.01	Groundwater enrichment, Modesto, California
GCA_902725635.1	NAM	GCA_902725635.1_66	K04078	groES, HSPE1; chaperonin GroES	1.4e-27	93.3	0.17	93.3	0.17	Groundwater enrichment, Modesto, California
GCA_902725635.1	NAM	GCA_902725635.1_70	K13525	VCP, CDC48; transitional endoplasmic reticulum ATPase	1.1e-13	46.5	0.34	46.5	0.34	Groundwater enrichment, Modesto, California
GCA_902725635.1	NAM	GCA_902725635.1_72	K13522	K13522, nadM; bifunctional NMN adenylyltransferase/nudix hydrolase [EC:2.7.7.1 3.6.1.-]	8.4e-135	445.8	0.57	445.8	0.57	Groundwater enrichment, Modesto, California
GCA_902725635.1	NAM	GCA_902725635.1_74	K03462	NAMPT; nicotinamide phosphoribosyltransferase [EC:2.4.2.12]	1e-195	647.5	1.6	647.5	1.6	Groundwater enrichment, Modesto, California
GCA_902725635.1	NAM	GCA_902725635.1_84	K06941	rlmN; 23S rRNA (adenine2503-C2)-methyltransferase [EC:2.1.1.192]	2.9e-44	147.9	0.06	147.9	0.06	Groundwater enrichment, Modesto, California
GCA_902725635.1	NAM	GCA_902725635.1_85	K11687	ADPRHL2; poly(ADP-ribose) glycohydrolase ARH3 [EC:3.2.1.143]	6.4e-48	160	0.01	160	0.01	Groundwater enrichment, Modesto, California
GCA_902725635.1	NAM	GCA_902725635.1_88	K03657	uvrD, pcrA; DNA helicase II / ATP-dependent DNA helicase PcrA [EC:3.6.4.12]	1.3e-42	142.7	0.41	142.7	0.41	Groundwater enrichment, Modesto, California
GCA_902725635.1	NAM	GCA_902725635.1_90	K04794	PTH2; peptidyl-tRNA hydrolase, PTH2 family [EC:3.1.1.29]	1.3e-22	76.8	0.18	76.8	0.18	Groundwater enrichment, Modesto, California
GCA_902725635.1	NAM	GCA_902725635.1_101	K01972	E6.5.1.2, ligA, ligB; DNA ligase (NAD+) [EC:6.5.1.2]	2.4e-160	532	1	532	1	Groundwater enrichment, Modesto, California
GCA_902725635.1	NAM	GCA_902725635.1_109	K06223	dam; DNA adenine methylase [EC:2.1.1.72]	3.6e-50	167.8	2.63	167.8	2.63	Groundwater enrichment, Modesto, California
GCA_902725635.1	NAM	GCA_902725635.1_113	K10798	PARP; poly [ADP-ribose] polymerase [EC:2.4.2.30]	2.1e-12	42.6	0.02	42.6	0.02	Groundwater enrichment, Modesto, California
GCA_902725635.1	NAM	GCA_902725635.1_114	K22704	hpnR; hopanoid C-3 methylase [EC:2.1.1.-]	7.5e-26	87.1	0	87.1	0	Groundwater enrichment, Modesto, California
GCA_902725635.1	NAM	GCA_902725635.1_118	K09935	K09935; uncharacterized protein	3.8e-45	150.8	1.03	150.8	1.03	Groundwater enrichment, Modesto, California
GCA_902725635.1	NAM	GCA_902725635.1_123	K07096	K07096; uncharacterized protein	5.9e-25	84.7	0.16	84.7	0.16	Groundwater enrichment, Modesto, California
GCA_902725635.1	NAM	GCA_902725635.1_132	K02520	infC, MTIF3; translation initiation factor IF-3	2.4e-64	214.7	0.11	214.7	0.11	Groundwater enrichment, Modesto, California
GCA_902725635.1	NAM	GCA_902725635.1_141	K13628	iscA; iron-sulfur cluster assembly protein	5.7e-39	130.4	0.01	130.4	0.01	Groundwater enrichment, Modesto, California
GCA_902725635.1	NAM	GCA_902725635.1_142	K07074	K07074; uncharacterized protein	2e-37	125.7	1.48	125.7	1.48	Groundwater enrichment, Modesto, California
GCA_902725635.1	NAM	GCA_902725635.1_145	K09882	cobS; cobaltochelatase CobS [EC:6.6.1.2]	1.2e-11	40.9	0.92	40.9	0.92	Groundwater enrichment, Modesto, California
GCA_902725635.1	NAM	GCA_902725635.1_146	K03671	trxA; thioredoxin 1	5.5e-41	137.6	0.41	137.6	0.41	Groundwater enrichment, Modesto, California
GCA_902725635.1	NAM	GCA_902725635.1_148	K03273	gmhB; D-glycero-D-manno-heptose 1,7-bisphosphate phosphatase [EC:3.1.3.82 3.1.3.83]	7.1e-32	107.6	0.02	107.6	0.02	Groundwater enrichment, Modesto, California
GCA_902725635.1	NAM	GCA_902725635.1_157	K14680	E6.5.1.3; RNA ligase [EC:6.5.1.3]	2.7e-30	101.9	1.33	101.9	1.33	Groundwater enrichment, Modesto, California
GCA_902725635.1	NAM	GCA_902725635.1_164	K00568	ubiG; 2-polyprenyl-6-hydroxyphenyl methylase / 3-demethylubiquinone-9 3-methyltransferase [EC:2.1.1.222 2.1.1.64]	7.1e-13	45	0.05	45	0.05	Groundwater enrichment, Modesto, California
GCA_902725635.1	NAM	GCA_902725635.1_166	K00598	tam; trans-aconitate 2-methyltransferase [EC:2.1.1.144]	5.1e-12	42	0.01	42	0.01	Groundwater enrichment, Modesto, California
GCA_902725635.1	NAM	GCA_902725635.1_169	K01838	pgmB; beta-phosphoglucomutase [EC:5.4.2.6]	9.5e-30	100.1	0.05	100.1	0.05	Groundwater enrichment, Modesto, California
GCA_902725635.1	NAM	GCA_902725635.1_170	K15257	cmoB; tRNA (mo5U34)-methyltransferase [EC:2.1.1.-]	2.2e-11	40.3	0	40.3	0	Groundwater enrichment, Modesto, California
GCA_902725635.1	NAM	GCA_902725635.1_179	K14165	K14165; atypical dual specificity phosphatase [EC:3.1.3.16 3.1.3.48]	7.3e-13	44.5	0.01	44.5	0.01	Groundwater enrichment, Modesto, California
GCA_902725635.1	NAM	GCA_902725635.1_186	K07451	mcrA; 5-methylcytosine-specific restriction enzyme A [EC:3.1.21.-]	7.4e-14	48.2	0.95	48.2	0.95	Groundwater enrichment, Modesto, California
GCA_902725635.1	NAM	GCA_902725635.1_188	K00973	E2.7.7.24, rfbA, rffH; glucose-1-phosphate thymidylyltransferase [EC:2.7.7.24]	1.5e-65	218.4	0.09	218.4	0.09	Groundwater enrichment, Modesto, California
GCA_902725635.1	NAM	GCA_902725635.1_189	K12450	RHM; UDP-glucose 4,6-dehydratase [EC:4.2.1.76]	3e-53	177.6	0	177.6	0	Groundwater enrichment, Modesto, California
GCA_902725635.1	NAM	GCA_902725635.1_200	K06204	dksA; DnaK suppressor protein	1.9e-23	80.3	0	80.3	0	Groundwater enrichment, Modesto, California
GCA_902725635.1	NAM	GCA_902725635.1_201	K01358	clpP, CLPP; ATP-dependent Clp protease, protease subunit [EC:3.4.21.92]	1.5e-52	175.6	2.48	175.6	2.48	Groundwater enrichment, Modesto, California
GCA_902725635.1	NAM	GCA_902725635.1_202	K01358	clpP, CLPP; ATP-dependent Clp protease, protease subunit [EC:3.4.21.92]	7.9e-55	183.1	2.48	183.1	2.48	Groundwater enrichment, Modesto, California
GCA_902725635.1	NAM	GCA_902725635.1_205	K09005	K09005; uncharacterized protein	4e-22	75.2	0.03	75.2	0.03	Groundwater enrichment, Modesto, California
GCA_902725635.1	NAM	GCA_902725635.1_206	K03466	ftsK, spoIIIE; DNA segregation ATPase FtsK/SpoIIIE, S-DNA-T family	9.4e-81	268.6	0.72	268.6	0.72	Groundwater enrichment, Modesto, California
GCA_902725635.1	NAM	GCA_902725635.1_210	K03168	topA; DNA topoisomerase I [EC:5.6.2.1]	1.3e-208	692.2	0	692.2	0	Groundwater enrichment, Modesto, California
GCA_902725635.1	NAM	GCA_902725635.1_211	K08900	BCS1; mitochondrial chaperone BCS1	3.1e-31	105.1	0.31	105.1	0.31	Groundwater enrichment, Modesto, California
GCA_902725635.1	NAM	GCA_902725635.1_212	K02970	RP-S21, MRPS21, rpsU; small subunit ribosomal protein S21	2.5e-16	56.5	0.04	56.5	0.04	Groundwater enrichment, Modesto, California
GCA_902725635.1	NAM	GCA_902725635.1_219	K01462	PDF, def; peptide deformylase [EC:3.5.1.88]	4.7e-29	97.9	0.15	97.9	0.15	Groundwater enrichment, Modesto, California
GCA_902725635.1	NAM	GCA_902725635.1_221	K03671	trxA; thioredoxin 1	6e-14	48.9	0.41	48.9	0.41	Groundwater enrichment, Modesto, California
GCA_902725635.1	NAM	GCA_902725635.1_225	K03547	sbcD, mre11; DNA repair protein SbcD/Mre11	4.7e-44	147.7	2.76	147.7	2.76	Groundwater enrichment, Modesto, California
GCA_902725635.1	NAM	GCA_902725635.1_226	K03546	sbcC, rad50; DNA repair protein SbcC/Rad50	8.6e-66	219.3	3.31	219.3	3.31	Groundwater enrichment, Modesto, California
GCA_902725635.1	NAM	GCA_902725635.1_231	K07465	K07465; putative RecB family exonuclease	8.3e-34	113.8	2.83	113.8	2.83	Groundwater enrichment, Modesto, California
GCA_902725635.1	NAM	GCA_902725635.1_232	K03545	tig; trigger factor	5.1e-66	219.9	0	219.9	0	Groundwater enrichment, Modesto, California
GCA_902725635.1	NAM	GCA_902725635.1_236	K02337	dnaE; DNA polymerase III subunit alpha [EC:2.7.7.7]	1.2e-289	961.1	1.36	961.1	1.36	Groundwater enrichment, Modesto, California
GCA_902725635.1	NAM	GCA_902725635.1_241	K03553	recA; recombination protein RecA	7.7e-48	159.9	2.34	159.9	2.34	Groundwater enrichment, Modesto, California
GCA_902725635.1	NAM	GCA_902725635.1_246	K01159	ruvC; crossover junction endodeoxyribonuclease RuvC [EC:3.1.22.4]	8.7e-16	54.1	1.23	54.1	1.23	Groundwater enrichment, Modesto, California
GCA_902725635.1	NAM	GCA_902725635.1_247	K03686	dnaJ; molecular chaperone DnaJ	3.1e-63	211.1	0.04	211.1	0.04	Groundwater enrichment, Modesto, California
GCA_902725635.1	NAM	GCA_902725635.1_249	K02316	dnaG; DNA primase [EC:2.7.7.101]	4.2e-37	124.8	3.37	124.8	3.37	Groundwater enrichment, Modesto, California
GCA_902725635.1	NAM	GCA_902725635.1_257	K00970	pcnB; poly(A) polymerase [EC:2.7.7.19]	2.8e-27	92.1	0.01	92.1	0.01	Groundwater enrichment, Modesto, California
GCA_902725635.1	NAM	GCA_902725635.1_285	K00974	cca; tRNA nucleotidyltransferase (CCA-adding enzyme) [EC:2.7.7.72 3.1.3.- 3.1.4.-]	9.6e-96	318.1	0.71	318.1	0.71	Groundwater enrichment, Modesto, California
GCA_902725635.1	NAM	GCA_902725635.1_288	K07001	K07001; NTE family protein	3e-35	118.3	0.01	118.3	0.01	Groundwater enrichment, Modesto, California
GCA_902725635.1	NAM	GCA_902725635.1_294	K03704	cspA; cold shock protein	3.8e-20	69.1	0.16	69.1	0.16	Groundwater enrichment, Modesto, California
GCA_902725635.1	NAM	GCA_902725635.1_330	K00754	bshA; L-malate glycosyltransferase [EC:2.4.1.-]	4.7e-14	48.7	0.2	48.7	0.2	Groundwater enrichment, Modesto, California
GCA_902725635.1	NAM	GCA_902725635.1_334	K20444	rfbC; O-antigen biosynthesis protein [EC:2.4.1.-]	2.2e-26	88.7	0.11	88.7	0.11	Groundwater enrichment, Modesto, California
GCA_902725635.1	NAM	GCA_902725635.1_336	K10563	mutM, fpg; formamidopyrimidine-DNA glycosylase [EC:3.2.2.23 4.2.99.18]	4.2e-56	186.9	0.05	186.9	0.05	Groundwater enrichment, Modesto, California
GCA_902725635.1	NAM	GCA_902725635.1_338	K20444	rfbC; O-antigen biosynthesis protein [EC:2.4.1.-]	3.2e-39	131.2	0.11	131.2	0.11	Groundwater enrichment, Modesto, California
GCA_902725635.1	NAM	GCA_902725635.1_339	K01710	E4.2.1.46, rfbB, rffG; dTDP-glucose 4,6-dehydratase [EC:4.2.1.46]	5.8e-124	411.1	0.23	411.1	0.23	Groundwater enrichment, Modesto, California
GCA_902725635.1	NAM	GCA_902725635.1_340	K22222	cetZ; tubulin-like protein CetZ	2.4e-37	125.1	0.02	125.1	0.02	Groundwater enrichment, Modesto, California
GCA_902725635.1	NAM	GCA_902725635.1_343	K07273	acm; lysozyme	1.3e-54	182	1.23	182	1.23	Groundwater enrichment, Modesto, California
GCA_902725635.1	NAM	GCA_902725635.1_344	K19789	radD; DNA repair protein RadD	4.4e-27	91.3	3.7	91.3	3.7	Groundwater enrichment, Modesto, California
GCA_902725635.1	NAM	GCA_902725635.1_348	K02315	dnaC; DNA replication protein DnaC	4e-23	78.3	2.36	78.3	2.36	Groundwater enrichment, Modesto, California
GCA_902725635.1	NAM	GCA_902725635.1_349	K02314	dnaB; replicative DNA helicase [EC:3.6.4.12]	9.5e-39	129.8	5.15	129.8	5.15	Groundwater enrichment, Modesto, California
GCA_902725635.1	NAM	GCA_902725635.1_355	K03091	sigH; RNA polymerase sporulation-specific sigma factor	1e-16	57.7	0.37	57.7	0.37	Groundwater enrichment, Modesto, California
GCA_902725635.1	NAM	GCA_902725635.1_356	K00525	E1.17.4.1A, nrdA, nrdE; ribonucleoside-diphosphate reductase alpha chain [EC:1.17.4.1]	2.1e-152	505.3	4.45	505.3	4.45	Groundwater enrichment, Modesto, California
GCA_902725635.1	NAM	GCA_902725635.1_358	K07175	phoH2; PhoH-like ATPase	2.7e-143	475.4	1.17	475.4	1.17	Groundwater enrichment, Modesto, California
GCA_902725635.1	NAM	GCA_902725635.1_361	K01265	map; methionyl aminopeptidase [EC:3.4.11.18]	1.4e-67	225.1	0	225.1	0	Groundwater enrichment, Modesto, California
GCA_902725635.1	NAM	GCA_902725635.1_375	K07137	K07137; uncharacterized protein	4.9e-22	74.6	0.01	74.6	0.01	Groundwater enrichment, Modesto, California
GCA_902725635.1	NAM	GCA_902725635.1_377	K02342	dnaQ; DNA polymerase III subunit epsilon [EC:2.7.7.7]	7.9e-25	84	1.46	84	1.46	Groundwater enrichment, Modesto, California
GCA_902725635.1	NAM	GCA_902725635.1_379	K20866	yihX; glucose-1-phosphatase [EC:3.1.3.10]	2.1e-22	76	0	76	0	Groundwater enrichment, Modesto, California
GCA_902725635.1	NAM	GCA_902725635.1_382	K21472	lytH; peptidoglycan LD-endopeptidase LytH [EC:3.4.-.-]	1.8e-32	109.6	0.19	109.6	0.19	Groundwater enrichment, Modesto, California
GCA_902725635.1	NAM	GCA_902725635.1_383	K00287	DHFR, folA; dihydrofolate reductase [EC:1.5.1.3]	1.3e-40	136	2.17	136	2.17	Groundwater enrichment, Modesto, California
GCA_902725635.1	NAM	GCA_902725635.1_386	K00560	thyA, TYMS; thymidylate synthase [EC:2.1.1.45]	1.6e-108	359.4	3.96	359.4	3.96	Groundwater enrichment, Modesto, California
GCA_902725635.1	NAM	GCA_902725635.1_387	K00364	E1.7.1.7, guaC; GMP reductase [EC:1.7.1.7]	2.9e-64	213.8	0.09	213.8	0.09	Groundwater enrichment, Modesto, California
GCA_902725635.1	NAM	GCA_902725635.1_389	K01371	CTSK; cathepsin K [EC:3.4.22.38]	6.3e-22	74.7	0.01	74.7	0.01	Groundwater enrichment, Modesto, California
GCA_902725635.1	NAM	GCA_902725635.1_392	K02518	infA; translation initiation factor IF-1	4.3e-28	94.4	0.01	94.4	0.01	Groundwater enrichment, Modesto, California
GCA_902725635.1	NAM	GCA_902725635.1_395	K02342	dnaQ; DNA polymerase III subunit epsilon [EC:2.7.7.7]	1.7e-26	89.5	1.46	89.5	1.46	Groundwater enrichment, Modesto, California
GCA_902725635.1	NAM	GCA_902725635.1_396	K07117	K07117; uncharacterized protein	3.2e-21	72.5	0	72.5	0	Groundwater enrichment, Modesto, California
GCA_902725635.1	NAM	GCA_902725635.1_398	K06952	K06952; uncharacterized protein	3.2e-63	210.1	0.51	210.1	0.51	Groundwater enrichment, Modesto, California
GCA_902725635.1	NAM	GCA_902725635.1_400	K01520	dut, DUT; dUTP pyrophosphatase [EC:3.6.1.23]	2.7e-17	59.6	2.79	59.6	2.79	Groundwater enrichment, Modesto, California
GCA_902725635.1	NAM	GCA_902725635.1_409	K02836	prfB; peptide chain release factor 2	1.3e-116	386.6	0.09	386.6	0.09	Groundwater enrichment, Modesto, California
GCA_902725635.1	NAM	GCA_902725635.1_508	K00764	purF, PPAT; amidophosphoribosyltransferase [EC:2.4.2.14]	1.3e-12	43.4	0.07	43.4	0.07	Groundwater enrichment, Modesto, California
GCA_902725635.1	NAM	GCA_902725635.1_512	K06878	K06878; tRNA-binding protein	1.5e-29	99.6	0	99.6	0	Groundwater enrichment, Modesto, California
GCA_902725635.1	NAM	GCA_902725635.1_538	K07096	K07096; uncharacterized protein	1.6e-18	63.6	0.16	63.6	0.16	Groundwater enrichment, Modesto, California
GCA_902725635.1	NAM	GCA_902725635.1_544	K00859	coaE; dephospho-CoA kinase [EC:2.7.1.24]	1.3e-62	208.4	0	208.4	0	Groundwater enrichment, Modesto, California
GCA_902725635.1	NAM	GCA_902725635.1_545	K03648	UNG, UDG; uracil-DNA glycosylase [EC:3.2.2.27]	1.3e-106	353.9	0.04	353.9	0.04	Groundwater enrichment, Modesto, California
GCA_902725635.1	NAM	GCA_902725635.1_555	K06402	spoIVFB; stage IV sporulation protein FB [EC:3.4.24.-]	9.7e-18	60.8	0	60.8	0	Groundwater enrichment, Modesto, California
GCA_902725635.1	NAM	GCA_902725635.1_556	K07313	pphA; serine/threonine protein phosphatase 1 [EC:3.1.3.16]	7.4e-43	143.1	1.01	143.1	1.01	Groundwater enrichment, Modesto, California
GCA_902725635.1	NAM	GCA_902725635.1_571	K00556	trmH; tRNA (guanosine-2'-O-)-methyltransferase [EC:2.1.1.34]	2.7e-22	76	0.02	76	0.02	Groundwater enrichment, Modesto, California
GCA_902725635.1	NAM	GCA_902725635.1_575	K03574	mutT, NUDT15, MTH2; 8-oxo-dGTP diphosphatase [EC:3.6.1.55]	1.6e-21	73.4	0.69	73.4	0.69	Groundwater enrichment, Modesto, California
GCA_902725635.1	NAM	GCA_902725635.1_578	K03744	lemA; LemA protein	2.5e-61	204.2	0.02	204.2	0.02	Groundwater enrichment, Modesto, California
GCA_902725635.1	NAM	GCA_902725635.1_580	K06872	K06872; uncharacterized protein	9.3e-58	192.4	0	192.4	0	Groundwater enrichment, Modesto, California
GCA_902725635.1	NAM	GCA_902725635.1_593	K01146	xni; protein Xni	1.1e-16	57.4	0.7	57.4	0.7	Groundwater enrichment, Modesto, California
GCA_902725635.1	NAM	GCA_902725635.1_598	K06223	dam; DNA adenine methylase [EC:2.1.1.72]	8.6e-28	94.1	2.63	94.1	2.63	Groundwater enrichment, Modesto, California
GCA_902725815.1	NAM+NR	GCA_902725815.1_14	K10747	LIG1; DNA ligase 1 [EC:6.5.1.1 6.5.1.6 6.5.1.7]	5.5e-31	104.7	4.71	104.7	4.71	Salt Pond, California
GCA_902725815.1	NAM+NR	GCA_902725815.1_29	K14680	E6.5.1.3; RNA ligase [EC:6.5.1.3]	1.9e-71	237.4	1.33	237.4	1.33	Salt Pond, California
GCA_902725815.1	NAM+NR	GCA_902725815.1_34	K03811	pnuC; nicotinamide mononucleotide transporter	4.9e-55	183.1	0.62	183.1	0.62	Salt Pond, California
GCA_902725815.1	NAM+NR	GCA_902725815.1_35	K06211	nadR; HTH-type transcriptional regulator, transcriptional repressor of NAD biosynthesis genes [EC:2.7.7.1 2.7.1.22]	3.8e-64	213.6	0.41	213.6	0.41	Salt Pond, California
GCA_902725815.1	NAM+NR	GCA_902725815.1_44	K13522	K13522, nadM; bifunctional NMN adenylyltransferase/nudix hydrolase [EC:2.7.7.1 3.6.1.-]	5.4e-100	331.3	0.57	331.3	0.57	Salt Pond, California
GCA_902725815.1	NAM+NR	GCA_902725815.1_45	K02434	gatB, PET112; aspartyl-tRNA(Asn)/glutamyl-tRNA(Gln) amidotransferase subunit B [EC:6.3.5.6 6.3.5.7]	2.7e-19	65.5	0	65.5	0	Salt Pond, California
GCA_902725815.1	NAM+NR	GCA_902725815.1_47	K03462	NAMPT; nicotinamide phosphoribosyltransferase [EC:2.4.2.12]	3.8e-181	599.4	1.6	599.4	1.6	Salt Pond, California
GCA_902725815.1	NAM+NR	GCA_902725815.1_59	K02622	parE; topoisomerase IV subunit B [EC:5.6.2.2]	3.9e-85	282.7	0.7	282.7	0.7	Salt Pond, California
GCA_902725815.1	NAM+NR	GCA_902725815.1_66	K02621	parC; topoisomerase IV subunit A [EC:5.6.2.2]	1.9e-44	148.2	0.97	148.2	0.97	Salt Pond, California
GCA_902725815.1	NAM+NR	GCA_902725815.1_76	K01737	queD, ptpS, PTS; 6-pyruvoyltetrahydropterin/6-carboxytetrahydropterin synthase [EC:4.2.3.12 4.1.2.50]	4.5e-13	45.7	0.54	45.7	0.54	Salt Pond, California
GCA_902725815.1	NAM+NR	GCA_902725815.1_82	K02612	paaD; ring-1,2-phenylacetyl-CoA epoxidase subunit PaaD	2.4e-17	59.8	0	59.8	0	Salt Pond, California
GCA_902725815.1	NAM+NR	GCA_902725815.1_84	K22072	ISCA2; iron-sulfur cluster assembly 2	8.5e-27	90.8	0	90.8	0	Salt Pond, California
GCA_902725815.1	NAM+NR	GCA_902725815.1_93	K04801	rfcS; replication factor C small subunit	6.6e-62	205.9	1.5	205.9	1.5	Salt Pond, California
GCA_902725815.1	NAM+NR	GCA_902725815.1_102	K05967	K05967; uncharacterized protein	8e-18	61.4	0.62	61.4	0.62	Salt Pond, California
GCA_902725815.1	NAM+NR	GCA_902725815.1_103	K06217	phoH, phoL; phosphate starvation-inducible protein PhoH and related proteins	4.8e-86	286.3	1.39	286.3	1.39	Salt Pond, California
GCA_902725815.1	NAM+NR	GCA_902725815.1_106	K02518	infA; translation initiation factor IF-1	6.9e-39	129.4	0.01	129.4	0.01	Salt Pond, California
GCA_902725815.1	NAM+NR	GCA_902725815.1_109	K05516	cbpA; curved DNA-binding protein	2.6e-18	62.5	0.07	62.5	0.07	Salt Pond, California
GCA_902725815.1	NAM+NR	GCA_902725815.1_110	K03694	clpA; ATP-dependent Clp protease ATP-binding subunit ClpA	5.7e-278	920.7	0.16	920.7	0.16	Salt Pond, California
GCA_902725815.1	NAM+NR	GCA_902725815.1_117	K13281	uvsE, UVE1; UV DNA damage endonuclease [EC:3.-.-.-]	3e-64	214.3	0.2	214.3	0.2	Salt Pond, California
GCA_902725815.1	NAM+NR	GCA_902725815.1_135	K01447	xlyAB; N-acetylmuramoyl-L-alanine amidase [EC:3.5.1.28]	3.1e-36	121.9	3.29	121.9	3.29	Salt Pond, California
GCA_902725815.1	NAM+NR	GCA_902725815.1_148	K02319	pol; DNA polymerase, archaea type [EC:2.7.7.7]	6.8e-81	268.9	2.28	268.9	2.28	Salt Pond, California
GCA_902725815.1	NAM+NR	GCA_902725815.1_150	K00980	tagD; glycerol-3-phosphate cytidylyltransferase [EC:2.7.7.39]	1.6e-38	128.6	0.17	128.6	0.17	Salt Pond, California
GCA_902725815.1	NAM+NR	GCA_902725815.1_156	K03271	gmhA, lpcA; D-sedoheptulose 7-phosphate isomerase [EC:5.3.1.28]	2.6e-79	263.1	0.01	263.1	0.01	Salt Pond, California
GCA_902725815.1	NAM+NR	GCA_902725815.1_157	K03273	gmhB; D-glycero-D-manno-heptose 1,7-bisphosphate phosphatase [EC:3.1.3.82 3.1.3.83]	2.1e-71	237.6	0.02	237.6	0.02	Salt Pond, California
GCA_902725815.1	NAM+NR	GCA_902725815.1_158	K07031	hddA; D-glycero-alpha-D-manno-heptose-7-phosphate kinase [EC:2.7.1.168]	8.3e-86	284.4	0.03	284.4	0.03	Salt Pond, California
GCA_902725815.1	NAM+NR	GCA_902725815.1_159	K01495	GCH1, folE; GTP cyclohydrolase IA [EC:3.5.4.16]	9.2e-64	212	0.52	212	0.52	Salt Pond, California
GCA_902725815.1	NAM+NR	GCA_902725815.1_162	K00857	tdk, TK; thymidine kinase [EC:2.7.1.21]	1.3e-41	139.7	1.04	139.7	1.04	Salt Pond, California
GCA_902725815.1	NAM+NR	GCA_902725815.1_163	K01462	PDF, def; peptide deformylase [EC:3.5.1.88]	3.3e-38	127.9	0.15	127.9	0.15	Salt Pond, California
GCA_902725815.1	NAM+NR	GCA_902725815.1_165	K10026	queE; 7-carboxy-7-deazaguanine synthase [EC:4.3.99.3]	9.5e-41	136.1	0.45	136.1	0.45	Salt Pond, California
GCA_902725815.1	NAM+NR	GCA_902725815.1_167	K00789	metK; S-adenosylmethionine synthetase [EC:2.5.1.6]	7.4e-135	446.8	0.25	446.8	0.25	Salt Pond, California
GCA_902725815.1	NAM+NR	GCA_902725815.1_173	K01146	xni; protein Xni	2.4e-17	59.5	0.7	59.5	0.7	Salt Pond, California
GCA_902725815.1	NAM+NR	GCA_902725815.1_190	K00287	DHFR, folA; dihydrofolate reductase [EC:1.5.1.3]	9.9e-46	152.7	2.17	152.7	2.17	Salt Pond, California
GCA_902725815.1	NAM+NR	GCA_902725815.1_192	K00560	thyA, TYMS; thymidylate synthase [EC:2.1.1.45]	1.9e-114	378.8	3.96	378.8	3.96	Salt Pond, California
GCA_902725815.1	NAM+NR	GCA_902725815.1_194	K23054	desC; sn-1 stearoyl-lipid 9-desaturase [EC:1.14.19.28]	4e-26	88.3	0	88.3	0	Salt Pond, California
GCA_902725815.1	NAM+NR	GCA_902725815.1_200	K22227	ahbD; heme synthase	6.8e-14	47.7	0.14	47.7	0.14	Salt Pond, California
GCA_902725815.1	NAM+NR	GCA_902725815.1_203	K22227	ahbD; heme synthase	6.1e-19	64.3	0.14	64.3	0.14	Salt Pond, California
GCA_902725815.1	NAM+NR	GCA_902725815.1_204	K22227	ahbD; heme synthase	3.6e-18	61.8	0.14	61.8	0.14	Salt Pond, California
GCA_902725815.1	NAM+NR	GCA_902725815.1_207	K22227	ahbD; heme synthase	1.9e-23	79.2	0.14	79.2	0.14	Salt Pond, California
GCA_902725815.1	NAM+NR	GCA_902725815.1_210	K06871	K06871; uncharacterized protein	1.3e-17	60.2	0.52	60.2	0.52	Salt Pond, California
GCA_902725815.1	NAM+NR	GCA_902725815.1_211	K06871	K06871; uncharacterized protein	2.1e-19	66.1	0.52	66.1	0.52	Salt Pond, California
GCA_902725815.1	NAM+NR	GCA_902725815.1_213	K22227	ahbD; heme synthase	8.3e-22	73.7	0.14	73.7	0.14	Salt Pond, California
GCA_902725815.1	NAM+NR	GCA_902725815.1_220	K00612	E2.1.3.-; carbamoyltransferase [EC:2.1.3.-]	2.8e-130	432.6	0.38	432.6	0.38	Salt Pond, California
GCA_902725815.1	NAM+NR	GCA_902725815.1_224	K06871	K06871; uncharacterized protein	1.3e-13	47.1	0.52	47.1	0.52	Salt Pond, California
GCA_902725815.1	NAM+NR	GCA_902725815.1_228	K22227	ahbD; heme synthase	6.9e-21	70.7	0.14	70.7	0.14	Salt Pond, California
GCA_902725815.1	NAM+NR	GCA_902725815.1_230	K22227	ahbD; heme synthase	2.3e-19	65.7	0.14	65.7	0.14	Salt Pond, California
GCA_902725815.1	NAM+NR	GCA_902725815.1_232	K22227	ahbD; heme synthase	5.9e-18	61.1	0.14	61.1	0.14	Salt Pond, California
GCA_902725815.1	NAM+NR	GCA_902725815.1_251	K06903	K06903; uncharacterized protein	7.8e-13	45	1.86	45	1.86	Salt Pond, California
GCA_902725815.1	NAM+NR	GCA_902725815.1_253	K08640	E3.4.17.14; zinc D-Ala-D-Ala carboxypeptidase [EC:3.4.17.14]	1.3e-18	63.4	1.65	63.4	1.65	Salt Pond, California
GCA_902725815.1	NAM+NR	GCA_902725815.1_260	K03547	sbcD, mre11; DNA repair protein SbcD/Mre11	6.6e-22	74.6	2.76	74.6	2.76	Salt Pond, California
GCA_902725815.1	NAM+NR	GCA_902725815.1_262	K03546	sbcC, rad50; DNA repair protein SbcC/Rad50	5.7e-52	173.5	3.31	173.5	3.31	Salt Pond, California
GCA_902725815.1	NAM+NR	GCA_902725815.1_280	K03574	mutT, NUDT15, MTH2; 8-oxo-dGTP diphosphatase [EC:3.6.1.55]	3.4e-14	49.3	0.69	49.3	0.69	Salt Pond, California
GCA_902725815.1	NAM+NR	GCA_902725815.1_295	K06907	K06907; uncharacterized protein	4.9e-42	140.7	2.77	140.7	2.77	Salt Pond, California
GCA_902725815.1	NAM+NR	GCA_902725815.1_302	K01156	res; type III restriction enzyme [EC:3.1.21.5]	2.8e-12	42.3	0.33	42.3	0.33	Salt Pond, California
GCA_902725815.1	NAM+NR	GCA_902725815.1_313	K03553	recA; recombination protein RecA	1.4e-25	86.5	2.34	86.5	2.34	Salt Pond, California
GCA_902725815.1	NAM+NR	GCA_902725815.1_323	K19789	radD; DNA repair protein RadD	2.1e-24	82.4	3.7	82.4	3.7	Salt Pond, California
GCA_902725815.1	NAM+NR	GCA_902725815.1_332	K02316	dnaG; DNA primase [EC:2.7.7.101]	3.9e-17	58.8	3.37	58.8	3.37	Salt Pond, California
GCA_902725815.1	NAM+NR	GCA_902725815.1_334	K02314	dnaB; replicative DNA helicase [EC:3.6.4.12]	2.4e-29	98.8	5.15	98.8	5.15	Salt Pond, California
GCA_902725815.1	NAM+NR	GCA_902725815.1_358	K19465	MGME1, DDK1; mitochondrial genome maintenance exonuclease 1 [EC:3.1.-.-]	1.2e-30	103.5	0.96	103.5	0.96	Salt Pond, California
GCA_902725815.1	NAM+NR	GCA_902725815.1_360	K00527	rtpR; ribonucleoside-triphosphate reductase (thioredoxin) [EC:1.17.4.2]	5.6e-76	252.5	1.39	252.5	1.39	Salt Pond, California
GCA_902725815.1	NAM+NR	GCA_902725815.1_361	K00571	E2.1.1.72; site-specific DNA-methyltransferase (adenine-specific) [EC:2.1.1.72]	1.1e-39	133	3.81	133	3.81	Salt Pond, California
GCA_902725815.1	NAM+NR	GCA_902725815.1_363	K03676	grxC, GLRX, GLRX2; glutaredoxin 3	5.4e-14	48.8	0.25	48.8	0.25	Salt Pond, California
GCA_902725815.1	NAM+NR	GCA_902725815.1_373	K01449	cwlJ, sleB; N-acetylmuramoyl-L-alanine amidase [EC:3.5.1.28]	1.9e-16	56.7	0.93	56.7	0.93	Salt Pond, California
GCA_902725815.1	NAM+NR	GCA_902725815.1_377	K02520	infC, MTIF3; translation initiation factor IF-3	2.8e-59	198	0.11	198	0.11	Salt Pond, California
GCA_902725815.1	NAM+NR	GCA_902725815.1_378	K02970	RP-S21, MRPS21, rpsU; small subunit ribosomal protein S21	1e-22	77.3	0.04	77.3	0.04	Salt Pond, California
GCA_902725815.1	NAM+NR	GCA_902725815.1_379	K04080	ibpA; molecular chaperone IbpA	1.5e-52	175.1	0.71	175.1	0.71	Salt Pond, California
GCA_902725815.1	NAM+NR	GCA_902725815.1_380	K06891	clpS; ATP-dependent Clp protease adaptor protein ClpS	2.4e-30	102	0.07	102	0.07	Salt Pond, California
GCA_902725815.1	NAM+NR	GCA_902725815.1_385	K07735	algH; putative transcriptional regulator	1.5e-38	128.8	0	128.8	0	Salt Pond, California
GCA_902725815.1	NAM+NR	GCA_902725815.1_389	K00764	purF, PPAT; amidophosphoribosyltransferase [EC:2.4.2.14]	1.9e-201	666.6	0.07	666.6	0.07	Salt Pond, California
GCA_902725815.1	NAM+NR	GCA_902725815.1_401	K09776	K09776; uncharacterized protein	3.3e-23	78.5	0.07	78.5	0.07	Salt Pond, California
GCA_902725815.1	NAM+NR	GCA_902725815.1_436	K06938	K06938; uncharacterized protein	9e-15	51.7	0.01	51.7	0.01	Salt Pond, California
GCA_902725835.1	NAM	GCA_902725835.1_18	K03087	rpoS; RNA polymerase nonessential primary-like sigma factor	1e-16	56.8	0.19	56.8	0.19	Salt Pond, California
GCA_902725835.1	NAM	GCA_902725835.1_25	K17677	IRC3; ATP-dependent helicase IRC3 [EC:3.6.4.-]	7.5e-26	86.7	1.76	86.7	1.76	Salt Pond, California
GCA_902725835.1	NAM	GCA_902725835.1_28	K07501	K07501; 3'-5' exonuclease	7.3e-45	149.6	0.13	149.6	0.13	Salt Pond, California
GCA_902725835.1	NAM	GCA_902725835.1_33	K03700	recU; recombination protein U	2.8e-24	81.6	0.25	81.6	0.25	Salt Pond, California
GCA_902725835.1	NAM	GCA_902725835.1_35	K01520	dut, DUT; dUTP pyrophosphatase [EC:3.6.1.23]	3e-38	127.9	2.79	127.9	2.79	Salt Pond, California
GCA_902725835.1	NAM	GCA_902725835.1_37	K03089	rpoH; RNA polymerase sigma-32 factor	2.7e-31	104.9	0.04	104.9	0.04	Salt Pond, California
GCA_902725835.1	NAM	GCA_902725835.1_39	K03086	rpoD; RNA polymerase primary sigma factor	9.4e-26	86.9	0.13	86.9	0.13	Salt Pond, California
GCA_902725835.1	NAM	GCA_902725835.1_40	K02335	polA; DNA polymerase I [EC:2.7.7.7]	7e-98	325.1	7.66	325.1	7.66	Salt Pond, California
GCA_902725835.1	NAM	GCA_902725835.1_42	K00527	rtpR; ribonucleoside-triphosphate reductase (thioredoxin) [EC:1.17.4.2]	3.6e-13	44.3	1.39	44.3	1.39	Salt Pond, California
GCA_902725835.1	NAM	GCA_902725835.1_44	K00527	rtpR; ribonucleoside-triphosphate reductase (thioredoxin) [EC:1.17.4.2]	3.2e-30	100.7	1.39	100.7	1.39	Salt Pond, California
GCA_902725835.1	NAM	GCA_902725835.1_46	K00527	rtpR; ribonucleoside-triphosphate reductase (thioredoxin) [EC:1.17.4.2]	7.2e-44	145.8	1.39	145.8	1.39	Salt Pond, California
GCA_902725835.1	NAM	GCA_902725835.1_52	K00858	ppnK, NADK; NAD+ kinase [EC:2.7.1.23]	4e-47	157.1	0.03	157.1	0.03	Salt Pond, California
GCA_902725835.1	NAM	GCA_902725835.1_65	K14415	RTCB, rtcB; tRNA-splicing ligase RtcB (3'-phosphate/5'-hydroxy nucleic acid ligase) [EC:6.5.1.8]	1.1e-89	298.1	0.78	298.1	0.78	Salt Pond, California
GCA_902725835.1	NAM	GCA_902725835.1_144	K13281	uvsE, UVE1; UV DNA damage endonuclease [EC:3.-.-.-]	1.5e-102	340.3	0.2	340.3	0.2	Salt Pond, California
GCA_902725835.1	NAM	GCA_902725835.1_166	K08900	BCS1; mitochondrial chaperone BCS1	2.8e-74	246.7	0.31	246.7	0.31	Salt Pond, California
GCA_902725835.1	NAM	GCA_902725835.1_195	K03465	thyX, thy1; thymidylate synthase (FAD) [EC:2.1.1.148]	1.9e-14	49.5	4.3	49.5	4.3	Salt Pond, California
GCA_902725835.1	NAM	GCA_902725835.1_201	K13522	K13522, nadM; bifunctional NMN adenylyltransferase/nudix hydrolase [EC:2.7.7.1 3.6.1.-]	6.3e-103	340.4	0.57	340.4	0.57	Salt Pond, California
GCA_902725835.1	NAM	GCA_902725835.1_202	K03462	NAMPT; nicotinamide phosphoribosyltransferase [EC:2.4.2.12]	3.3e-175	579.3	1.6	579.3	1.6	Salt Pond, California
GCA_902725835.1	NAM	GCA_902725835.1_218	K06881	nrnA; bifunctional oligoribonuclease and PAP phosphatase NrnA [EC:3.1.3.7 3.1.13.3]	7.8e-26	86.4	0.01	86.4	0.01	Salt Pond, California
GCA_902725835.1	NAM	GCA_902725835.1_222	K03671	trxA; thioredoxin 1	2.4e-24	82.5	0.41	82.5	0.41	Salt Pond, California
GCA_902725835.1	NAM	GCA_902725835.1_223	K10747	LIG1; DNA ligase 1 [EC:6.5.1.1 6.5.1.6 6.5.1.7]	8.7e-39	130	4.71	130	4.71	Salt Pond, California
GCA_902725835.1	NAM	GCA_902725835.1_229	K07313	pphA; serine/threonine protein phosphatase 1 [EC:3.1.3.16]	1.8e-18	62.4	1.01	62.4	1.01	Salt Pond, California
GCA_902725835.1	NAM	GCA_902725835.1_248	K06217	phoH, phoL; phosphate starvation-inducible protein PhoH and related proteins	7.3e-59	196.1	1.39	196.1	1.39	Salt Pond, California
GCA_902725835.1	NAM	GCA_902725835.1_253	K13797	rpoBC; DNA-directed RNA polymerase subunit beta-beta' [EC:2.7.7.6]	2.4e-214	710.3	0.04	710.3	0.04	Salt Pond, California
GCA_902725835.1	NAM	GCA_902725835.1_259	K02405	fliA; RNA polymerase sigma factor for flagellar operon FliA	1.9e-49	164.8	0.04	164.8	0.04	Salt Pond, California
GCA_902725835.1	NAM	GCA_902725835.1_261	K03924	moxR; MoxR-like ATPase [EC:3.6.3.-]	1.2e-54	181.8	0.12	181.8	0.12	Salt Pond, California
GCA_902725835.1	NAM	GCA_902725835.1_263	K00986	ltrA; RNA-directed DNA polymerase [EC:2.7.7.49]	4.2e-26	87.6	0.41	87.6	0.41	Salt Pond, California
GCA_902725835.1	NAM	GCA_902725835.1_277	K03671	trxA; thioredoxin 1	7.7e-14	48	0.41	48	0.41	Salt Pond, California
GCA_902725845.1	NAM	GCA_902725845.1_34	K03694	clpA; ATP-dependent Clp protease ATP-binding subunit ClpA	1.9e-227	753.6	0.16	753.6	0.16	Mesopelagic zone - North Pacific Ocean
GCA_902725845.1	NAM	GCA_902725845.1_39	K06217	phoH, phoL; phosphate starvation-inducible protein PhoH and related proteins	1e-73	245.6	1.39	245.6	1.39	Mesopelagic zone - North Pacific Ocean
GCA_902725845.1	NAM	GCA_902725845.1_40	K05967	K05967; uncharacterized protein	1.7e-11	40.7	0.62	40.7	0.62	Mesopelagic zone - North Pacific Ocean
GCA_902725845.1	NAM	GCA_902725845.1_42	K04801	rfcS; replication factor C small subunit	5e-55	183.2	1.5	183.2	1.5	Mesopelagic zone - North Pacific Ocean
GCA_902725845.1	NAM	GCA_902725845.1_46	K01493	comEB; dCMP deaminase [EC:3.5.4.12]	6.8e-48	160.4	2.55	160.4	2.55	Mesopelagic zone - North Pacific Ocean
GCA_902725845.1	NAM	GCA_902725845.1_53	K01358	clpP, CLPP; ATP-dependent Clp protease, protease subunit [EC:3.4.21.92]	8.8e-88	291.6	2.48	291.6	2.48	Mesopelagic zone - North Pacific Ocean
GCA_902725845.1	NAM	GCA_902725845.1_54	K10857	exoX; exodeoxyribonuclease X [EC:3.1.11.-]	6.3e-48	159.5	0.25	159.5	0.25	Mesopelagic zone - North Pacific Ocean
GCA_902725845.1	NAM	GCA_902725845.1_59	K06891	clpS; ATP-dependent Clp protease adaptor protein ClpS	5.3e-27	91	0.07	91	0.07	Mesopelagic zone - North Pacific Ocean
GCA_902725845.1	NAM	GCA_902725845.1_71	K03924	moxR; MoxR-like ATPase [EC:3.6.3.-]	2.1e-12	42.8	0.12	42.8	0.12	Mesopelagic zone - North Pacific Ocean
GCA_902725845.1	NAM	GCA_902725845.1_80	K06903	K06903; uncharacterized protein	9.8e-16	54.4	1.86	54.4	1.86	Mesopelagic zone - North Pacific Ocean
GCA_902725845.1	NAM	GCA_902725845.1_87	K03547	sbcD, mre11; DNA repair protein SbcD/Mre11	9.2e-20	67.5	2.76	67.5	2.76	Mesopelagic zone - North Pacific Ocean
GCA_902725845.1	NAM	GCA_902725845.1_89	K03546	sbcC, rad50; DNA repair protein SbcC/Rad50	1.2e-44	149.3	3.31	149.3	3.31	Mesopelagic zone - North Pacific Ocean
GCA_902725845.1	NAM	GCA_902725845.1_106	K03574	mutT, NUDT15, MTH2; 8-oxo-dGTP diphosphatase [EC:3.6.1.55]	9.9e-15	51	0.69	51	0.69	Mesopelagic zone - North Pacific Ocean
GCA_902725845.1	NAM	GCA_902725845.1_110	K13281	uvsE, UVE1; UV DNA damage endonuclease [EC:3.-.-.-]	5.7e-60	200.1	0.2	200.1	0.2	Mesopelagic zone - North Pacific Ocean
GCA_902725845.1	NAM	GCA_902725845.1_111	K17734	aprX; serine protease AprX [EC:3.4.21.-]	3.3e-45	151	0.07	151	0.07	Mesopelagic zone - North Pacific Ocean
GCA_902725845.1	NAM	GCA_902725845.1_119	K07000	K07000; uncharacterized protein	7.8e-31	103.8	0.03	103.8	0.03	Mesopelagic zone - North Pacific Ocean
GCA_902725845.1	NAM	GCA_902725845.1_121	K06907	K06907; uncharacterized protein	3e-19	65.3	2.77	65.3	2.77	Mesopelagic zone - North Pacific Ocean
GCA_902725845.1	NAM	GCA_902725845.1_126	K10747	LIG1; DNA ligase 1 [EC:6.5.1.1 6.5.1.6 6.5.1.7]	9.4e-48	160.1	4.71	160.1	4.71	Mesopelagic zone - North Pacific Ocean
GCA_902725845.1	NAM	GCA_902725845.1_131	K01156	res; type III restriction enzyme [EC:3.1.21.5]	5e-12	41.5	0.33	41.5	0.33	Mesopelagic zone - North Pacific Ocean
GCA_902725845.1	NAM	GCA_902725845.1_139	K03553	recA; recombination protein RecA	1e-27	93.6	2.34	93.6	2.34	Mesopelagic zone - North Pacific Ocean
GCA_902725845.1	NAM	GCA_902725845.1_143	K19789	radD; DNA repair protein RadD	8.3e-20	67.3	3.7	67.3	3.7	Mesopelagic zone - North Pacific Ocean
GCA_902725845.1	NAM	GCA_902725845.1_144	K00287	DHFR, folA; dihydrofolate reductase [EC:1.5.1.3]	2e-49	164.8	2.17	164.8	2.17	Mesopelagic zone - North Pacific Ocean
GCA_902725845.1	NAM	GCA_902725845.1_153	K01139	spoT; GTP diphosphokinase / guanosine-3',5'-bis(diphosphate) 3'-diphosphatase [EC:2.7.6.5 3.1.7.2]	2.7e-15	52	0.58	52	0.58	Mesopelagic zone - North Pacific Ocean
GCA_902725845.1	NAM	GCA_902725845.1_157	K02314	dnaB; replicative DNA helicase [EC:3.6.4.12]	4.6e-29	97.8	5.15	97.8	5.15	Mesopelagic zone - North Pacific Ocean
GCA_902725845.1	NAM	GCA_902725845.1_172	K19465	MGME1, DDK1; mitochondrial genome maintenance exonuclease 1 [EC:3.1.-.-]	4e-30	101.7	0.96	101.7	0.96	Mesopelagic zone - North Pacific Ocean
GCA_902725845.1	NAM	GCA_902725845.1_175	K00525	E1.17.4.1A, nrdA, nrdE; ribonucleoside-diphosphate reductase alpha chain [EC:1.17.4.1]	6.4e-110	364.8	4.45	364.8	4.45	Mesopelagic zone - North Pacific Ocean
GCA_902725845.1	NAM	GCA_902725845.1_177	K00526	E1.17.4.1B, nrdB, nrdF; ribonucleoside-diphosphate reductase beta chain [EC:1.17.4.1]	1.1e-80	268	3.84	268	3.84	Mesopelagic zone - North Pacific Ocean
GCA_902725845.1	NAM	GCA_902725845.1_190	K00560	thyA, TYMS; thymidylate synthase [EC:2.1.1.45]	7.6e-73	242	3.96	242	3.96	Mesopelagic zone - North Pacific Ocean
GCA_902725845.1	NAM	GCA_902725845.1_191	K01495	GCH1, folE; GTP cyclohydrolase IA [EC:3.5.4.16]	6.9e-63	209.1	0.52	209.1	0.52	Mesopelagic zone - North Pacific Ocean
GCA_902725845.1	NAM	GCA_902725845.1_208	K13522	K13522, nadM; bifunctional NMN adenylyltransferase/nudix hydrolase [EC:2.7.7.1 3.6.1.-]	9.2e-106	350.3	0.57	350.3	0.57	Mesopelagic zone - North Pacific Ocean
GCA_902725845.1	NAM	GCA_902725845.1_209	K03462	NAMPT; nicotinamide phosphoribosyltransferase [EC:2.4.2.12]	1.7e-82	273.9	1.6	273.9	1.6	Mesopelagic zone - North Pacific Ocean
GCA_902725845.1	NAM	GCA_902725845.1_210	K03462	NAMPT; nicotinamide phosphoribosyltransferase [EC:2.4.2.12]	7.4e-45	149.8	1.6	149.8	1.6	Mesopelagic zone - North Pacific Ocean
GCA_902725845.1	NAM	GCA_902725845.1_259	K00012	UGDH, ugd; UDPglucose 6-dehydrogenase [EC:1.1.1.22]	1.8e-51	171.7	0.13	171.7	0.13	Mesopelagic zone - North Pacific Ocean
GCA_902725845.1	NAM	GCA_902725845.1_264	K18691	mltF; membrane-bound lytic murein transglycosylase F [EC:4.2.2.-]	9.8e-19	63.7	0.31	63.7	0.31	Mesopelagic zone - North Pacific Ocean
GCA_902725845.1	NAM	GCA_902725845.1_275	K16015	rifL, asm44; oxidoreductase [EC:1.1.1.-]	1.1e-17	60.2	0	60.2	0	Mesopelagic zone - North Pacific Ocean
GCA_902725845.1	NAM	GCA_902725845.1_276	K00060	tdh; threonine 3-dehydrogenase [EC:1.1.1.103]	7e-21	70.7	0.01	70.7	0.01	Mesopelagic zone - North Pacific Ocean
GCA_902725845.1	NAM	GCA_902725845.1_277	K02319	pol; DNA polymerase, archaea type [EC:2.7.7.7]	1.5e-72	241.3	2.28	241.3	2.28	Mesopelagic zone - North Pacific Ocean
GCA_902725845.1	NAM	GCA_902725845.1_280	K10026	queE; 7-carboxy-7-deazaguanine synthase [EC:4.3.99.3]	1.1e-36	122.7	0.45	122.7	0.45	Mesopelagic zone - North Pacific Ocean
GCA_902725845.1	NAM	GCA_902725845.1_289	K01146	xni; protein Xni	1.3e-13	47.3	0.7	47.3	0.7	Mesopelagic zone - North Pacific Ocean
GCA_902725845.1	NAM	GCA_902725845.1_291	K03676	grxC, GLRX, GLRX2; glutaredoxin 3	2.9e-16	56.2	0.25	56.2	0.25	Mesopelagic zone - North Pacific Ocean
GCA_902725845.1	NAM	GCA_902725845.1_292	K08651	E3.4.21.66; thermitase [EC:3.4.21.66]	6.8e-17	57.7	0.04	57.7	0.04	Mesopelagic zone - North Pacific Ocean
GCA_902725845.1	NAM	GCA_902725845.1_362	K09117	K09117; uncharacterized protein	2e-26	89.7	0.3	89.7	0.3	Mesopelagic zone - North Pacific Ocean
GCA_902725845.1	NAM	GCA_902725845.1_381	K10614	HERC3; E3 ubiquitin-protein ligase HERC3 [EC:2.3.2.26]	1.1e-49	165.1	0.59	165.1	0.59	Mesopelagic zone - North Pacific Ocean
GCA_902725845.1	NAM	GCA_902725845.1_382	K02475	K02475; two-component system, CitB family, response regulator	1.9e-13	46.8	0	46.8	0	Mesopelagic zone - North Pacific Ocean
GCA_902725865.1	NAM	GCA_902725865.1_fragment_1_3	K22227	ahbD; heme synthase	3.2e-17	59	0.14	59	0.14	Vernal pool mud, Lake County, California
GCA_902725865.1	NAM	GCA_902725865.1_fragment_1_23	K01975	thpR; RNA 2',3'-cyclic 3'-phosphodiesterase [EC:3.1.4.58]	4e-19	66.2	0.04	66.2	0.04	Vernal pool mud, Lake County, California
GCA_902725865.1	NAM	GCA_902725865.1_fragment_1_61	K14440	SMARCAL1, HARP; SWI/SNF-related matrix-associated actin-dependent regulator of chromatin subfamily A-like protein 1 [EC:3.6.4.12]	1.1e-76	255.4	2.79	255.4	2.79	Vernal pool mud, Lake County, California
GCA_902725865.1	NAM	GCA_902725865.1_fragment_1_67	K00954	E2.7.7.3A, coaD, kdtB; pantetheine-phosphate adenylyltransferase [EC:2.7.7.3]	5.5e-68	225.5	0.03	225.5	0.03	Vernal pool mud, Lake County, California
GCA_902725865.1	NAM	GCA_902725865.1_fragment_1_81	K03574	mutT, NUDT15, MTH2; 8-oxo-dGTP diphosphatase [EC:3.6.1.55]	9.3e-26	87.6	0.69	87.6	0.69	Vernal pool mud, Lake County, California
GCA_902725865.1	NAM	GCA_902725865.1_fragment_1_82	K03462	NAMPT; nicotinamide phosphoribosyltransferase [EC:2.4.2.12]	9.3e-153	506.1	1.6	506.1	1.6	Vernal pool mud, Lake County, California
GCA_902725865.1	NAM	GCA_902725865.1_fragment_1_84	K00969	nadD; nicotinate-nucleotide adenylyltransferase [EC:2.7.7.18]	5.6e-12	42.1	0.01	42.1	0.01	Vernal pool mud, Lake County, California
GCA_902725865.1	NAM	GCA_902725865.1_fragment_1_90	K09935	K09935; uncharacterized protein	3e-32	108.6	1.03	108.6	1.03	Vernal pool mud, Lake County, California
GCA_902725865.1	NAM	GCA_902725865.1_fragment_1_97	K12196	VPS4; vacuolar protein-sorting-associated protein 4	7.1e-22	74.4	0.04	74.4	0.04	Vernal pool mud, Lake County, California
GCA_902725865.1	NAM	GCA_902725865.1_fragment_1_112	K07074	K07074; uncharacterized protein	1.8e-22	76.8	1.48	76.8	1.48	Vernal pool mud, Lake County, California
GCA_902725865.1	NAM	GCA_902725865.1_fragment_1_126	K19761	GGACT; gamma-glutamylaminecyclotransferase [EC:2.3.2.-]	7.5e-15	51.2	0.09	51.2	0.09	Vernal pool mud, Lake County, California
GCA_902725865.1	NAM	GCA_902725865.1_fragment_1_136	K04078	groES, HSPE1; chaperonin GroES	3.5e-38	128.3	0.17	128.3	0.17	Vernal pool mud, Lake County, California
GCA_902725865.1	NAM	GCA_902725865.1_fragment_1_152	K03530	hupB; DNA-binding protein HU-beta	1.4e-13	47.9	0.45	47.9	0.45	Vernal pool mud, Lake County, California
GCA_902725865.1	NAM	GCA_902725865.1_fragment_1_154	K00762	pyrE; orotate phosphoribosyltransferase [EC:2.4.2.10]	4.2e-39	131.1	0.07	131.1	0.07	Vernal pool mud, Lake County, California
GCA_902725865.1	NAM	GCA_902725865.1_fragment_1_160	K12573	rnr, vacB; ribonuclease R [EC:3.1.13.1]	9.2e-83	275.4	0.01	275.4	0.01	Vernal pool mud, Lake County, California
GCA_902725865.1	NAM	GCA_902725865.1_fragment_2_267	K13013	wbqV; O-antigen biosynthesis protein WbqV	1.1e-85	285	0	285	0	Vernal pool mud, Lake County, California
GCA_902725865.1	NAM	GCA_902725865.1_fragment_2_280	K03413	cheY; two-component system, chemotaxis family, chemotaxis protein CheY	2.6e-15	53.5	0	53.5	0	Vernal pool mud, Lake County, California
GCA_902725865.1	NAM	GCA_902725865.1_fragment_2_282	K18235	vgb; virginiamycin B lyase [EC:4.2.99.-]	7.5e-16	54.5	0.02	54.5	0.02	Vernal pool mud, Lake County, California
GCA_902725865.1	NAM	GCA_902725865.1_fragment_2_286	K00754	bshA; L-malate glycosyltransferase [EC:2.4.1.-]	2e-23	79.8	0.2	79.8	0.2	Vernal pool mud, Lake County, California
GCA_902725865.1	NAM	GCA_902725865.1_fragment_2_299	K14440	SMARCAL1, HARP; SWI/SNF-related matrix-associated actin-dependent regulator of chromatin subfamily A-like protein 1 [EC:3.6.4.12]	1.1e-13	47	2.79	47	2.79	Vernal pool mud, Lake County, California
GCA_902725865.1	NAM	GCA_902725865.1_fragment_2_317	K10979	ku; DNA end-binding protein Ku	3.3e-88	292.6	0.07	292.6	0.07	Vernal pool mud, Lake County, California
GCA_902725865.1	NAM	GCA_902725865.1_fragment_2_319	K00858	ppnK, NADK; NAD+ kinase [EC:2.7.1.23]	1.3e-30	103.4	0.03	103.4	0.03	Vernal pool mud, Lake County, California
GCA_902725865.1	NAM	GCA_902725865.1_fragment_2_329	K07192	FLOT; flotillin	3.9e-23	78.5	0.02	78.5	0.02	Vernal pool mud, Lake County, California
GCA_902725865.1	NAM	GCA_902725865.1_fragment_2_340	K05521	draG; ADP-ribosyl-[dinitrogen reductase] hydrolase [EC:3.2.2.24]	2.4e-60	200.9	0.18	200.9	0.18	Vernal pool mud, Lake County, California
GCA_902725865.1	NAM	GCA_902725865.1_fragment_2_347	K03574	mutT, NUDT15, MTH2; 8-oxo-dGTP diphosphatase [EC:3.6.1.55]	8.4e-22	74.6	0.69	74.6	0.69	Vernal pool mud, Lake County, California
GCA_902725865.1	NAM	GCA_902725865.1_fragment_2_348	K01371	CTSK; cathepsin K [EC:3.4.22.38]	2.9e-19	66.2	0.01	66.2	0.01	Vernal pool mud, Lake County, California
GCA_902725865.1	NAM	GCA_902725865.1_fragment_2_351	K00571	E2.1.1.72; site-specific DNA-methyltransferase (adenine-specific) [EC:2.1.1.72]	5.2e-34	114.6	3.81	114.6	3.81	Vernal pool mud, Lake County, California
GCA_902725865.1	NAM	GCA_902725865.1_fragment_2_352	K00857	tdk, TK; thymidine kinase [EC:2.7.1.21]	5.4e-55	184	1.04	184	1.04	Vernal pool mud, Lake County, California
GCA_902725865.1	NAM	GCA_902725865.1_fragment_2_360	K07313	pphA; serine/threonine protein phosphatase 1 [EC:3.1.3.16]	6.7e-47	156.6	1.01	156.6	1.01	Vernal pool mud, Lake County, California
GCA_902725865.1	NAM	GCA_902725865.1_fragment_2_362	K01371	CTSK; cathepsin K [EC:3.4.22.38]	1.5e-11	40.8	0.01	40.8	0.01	Vernal pool mud, Lake County, California
GCA_902725865.1	NAM	GCA_902725865.1_fragment_2_365	K01462	PDF, def; peptide deformylase [EC:3.5.1.88]	3.1e-57	190.6	0.15	190.6	0.15	Vernal pool mud, Lake County, California
GCA_902725865.1	NAM	GCA_902725865.1_fragment_2_367	K01494	dcd; dCTP deaminase [EC:3.5.4.13]	7.3e-37	123.9	0.72	123.9	0.72	Vernal pool mud, Lake County, California
GCA_902725865.1	NAM	GCA_902725865.1_fragment_2_382	K00571	E2.1.1.72; site-specific DNA-methyltransferase (adenine-specific) [EC:2.1.1.72]	3.8e-44	148	3.81	148	3.81	Vernal pool mud, Lake County, California
GCA_902725865.1	NAM	GCA_902725865.1_fragment_2_384	K07461	K07461; putative endonuclease	6.5e-32	107.2	0.02	107.2	0.02	Vernal pool mud, Lake County, California
GCA_902725865.1	NAM	GCA_902725865.1_fragment_2_391	K08728	E2.4.2.6; nucleoside deoxyribosyltransferase [EC:2.4.2.6]	1.8e-19	66.8	0.19	66.8	0.19	Vernal pool mud, Lake County, California
GCA_902725865.1	NAM	GCA_902725865.1_fragment_2_407	K18346	vanW; vancomycin resistance protein VanW	4.6e-27	91.7	0	91.7	0	Vernal pool mud, Lake County, California
GCA_902725865.1	NAM	GCA_902725865.1_fragment_2_411	K03216	trmL, cspR; tRNA (cytidine/uridine-2'-O-)-methyltransferase [EC:2.1.1.207]	7.7e-13	45	0.01	45	0.01	Vernal pool mud, Lake County, California
GCA_902725865.1	NAM	GCA_902725865.1_fragment_2_418	K07114	yfbK; Ca-activated chloride channel homolog	3.4e-19	65.7	0.32	65.7	0.32	Vernal pool mud, Lake County, California
GCA_902725865.1	NAM	GCA_902725865.1_fragment_2_419	K07114	yfbK; Ca-activated chloride channel homolog	4.4e-33	111.4	0.32	111.4	0.32	Vernal pool mud, Lake County, California
GCA_902725865.1	NAM	GCA_902725865.1_fragment_2_421	K14415	RTCB, rtcB; tRNA-splicing ligase RtcB (3'-phosphate/5'-hydroxy nucleic acid ligase) [EC:6.5.1.8]	6.1e-97	322.9	0.78	322.9	0.78	Vernal pool mud, Lake County, California
GCA_902725865.1	NAM	GCA_902725865.1_fragment_2_424	K06878	K06878; tRNA-binding protein	8.3e-25	84.4	0	84.4	0	Vernal pool mud, Lake County, California
GCA_902725865.1	NAM	GCA_902725865.1_fragment_2_427	K04077	groEL, HSPD1; chaperonin GroEL	2e-192	638	0.23	638	0.23	Vernal pool mud, Lake County, California
GCA_902725865.1	NAM	GCA_902725865.1_fragment_2_430	K02341	holB; DNA polymerase III subunit delta' [EC:2.7.7.7]	5.2e-49	164.7	0.04	164.7	0.04	Vernal pool mud, Lake County, California
GCA_902725865.1	NAM	GCA_902725865.1_fragment_2_431	K02340	holA; DNA polymerase III subunit delta [EC:2.7.7.7]	1.2e-42	143.3	0.03	143.3	0.03	Vernal pool mud, Lake County, California
GCA_902725865.1	NAM	GCA_902725865.1_fragment_2_432	K00527	rtpR; ribonucleoside-triphosphate reductase (thioredoxin) [EC:1.17.4.2]	8.6e-78	258.8	1.39	258.8	1.39	Vernal pool mud, Lake County, California
GCA_902725865.1	NAM	GCA_902725865.1_fragment_2_434	K01972	E6.5.1.2, ligA, ligB; DNA ligase (NAD+) [EC:6.5.1.2]	1.9e-165	549.2	1	549.2	1	Vernal pool mud, Lake County, California
GCA_902725865.1	NAM	GCA_902725865.1_fragment_2_435	K03581	recD; exodeoxyribonuclease V alpha subunit [EC:3.1.11.5]	6.3e-125	415.1	0.18	415.1	0.18	Vernal pool mud, Lake County, California
GCA_902725865.1	NAM	GCA_902725865.1_fragment_2_439	K01159	ruvC; crossover junction endodeoxyribonuclease RuvC [EC:3.1.22.4]	7.3e-14	48.1	1.23	48.1	1.23	Vernal pool mud, Lake County, California
GCA_902725865.1	NAM	GCA_902725865.1_fragment_2_440	K03553	recA; recombination protein RecA	1.5e-77	258.1	2.34	258.1	2.34	Vernal pool mud, Lake County, California
GCA_902725865.1	NAM	GCA_902725865.1_fragment_2_442	K03547	sbcD, mre11; DNA repair protein SbcD/Mre11	3.3e-16	56.1	2.76	56.1	2.76	Vernal pool mud, Lake County, California
GCA_902725865.1	NAM	GCA_902725865.1_fragment_2_443	K07465	K07465; putative RecB family exonuclease	1.7e-22	76.8	2.83	76.8	2.83	Vernal pool mud, Lake County, California
GCA_902725865.1	NAM	GCA_902725865.1_fragment_2_449	K02316	dnaG; DNA primase [EC:2.7.7.101]	8.7e-18	61.3	3.37	61.3	3.37	Vernal pool mud, Lake County, California
GCA_902725865.1	NAM	GCA_902725865.1_fragment_2_451	K02343	dnaX; DNA polymerase III subunit gamma/tau [EC:2.7.7.7]	6e-65	216.7	0.2	216.7	0.2	Vernal pool mud, Lake County, California
GCA_902725865.1	NAM	GCA_902725865.1_fragment_2_452	K01146	xni; protein Xni	4.5e-31	104.8	0.7	104.8	0.7	Vernal pool mud, Lake County, California
GCA_902725865.1	NAM	GCA_902725865.1_fragment_2_453	K03090	sigB; RNA polymerase sigma-B factor	3.7e-16	55.8	0.58	55.8	0.58	Vernal pool mud, Lake County, California
GCA_902725865.1	NAM	GCA_902725865.1_fragment_2_526	K04047	dps; starvation-inducible DNA-binding protein	4.9e-12	42.5	0.29	42.5	0.29	Vernal pool mud, Lake County, California
GCA_902725865.1	NAM	GCA_902725865.1_fragment_2_539	K17733	cwlK; peptidoglycan LD-endopeptidase CwlK [EC:3.4.-.-]	2.1e-46	155.2	1.2	155.2	1.2	Vernal pool mud, Lake County, California
GCA_902725865.1	NAM	GCA_902725865.1_fragment_2_573	K14440	SMARCAL1, HARP; SWI/SNF-related matrix-associated actin-dependent regulator of chromatin subfamily A-like protein 1 [EC:3.6.4.12]	6.6e-34	113.9	2.79	113.9	2.79	Vernal pool mud, Lake County, California
GCA_902725865.1	NAM	GCA_902725865.1_fragment_2_576	K02314	dnaB; replicative DNA helicase [EC:3.6.4.12]	1.3e-28	96.6	5.15	96.6	5.15	Vernal pool mud, Lake County, California
GCA_902725865.1	NAM	GCA_902725865.1_fragment_2_579	K02335	polA; DNA polymerase I [EC:2.7.7.7]	1.3e-85	285.4	7.66	285.4	7.66	Vernal pool mud, Lake County, California
GCA_902725865.1	NAM	GCA_902725865.1_fragment_2_583	K13525	VCP, CDC48; transitional endoplasmic reticulum ATPase	6.5e-31	103.8	0.34	103.8	0.34	Vernal pool mud, Lake County, California
GCA_902725865.1	NAM	GCA_902725865.1_fragment_2_587	K05967	K05967; uncharacterized protein	3.1e-15	53.3	0.62	53.3	0.62	Vernal pool mud, Lake County, California
GCA_902725865.1	NAM	GCA_902725865.1_fragment_2_588	K00560	thyA, TYMS; thymidylate synthase [EC:2.1.1.45]	2.7e-87	289.8	3.96	289.8	3.96	Vernal pool mud, Lake County, California
GCA_902725865.1	NAM	GCA_902725865.1_fragment_2_591	K00287	DHFR, folA; dihydrofolate reductase [EC:1.5.1.3]	2.5e-42	141.9	2.17	141.9	2.17	Vernal pool mud, Lake County, California
GCA_902725865.1	NAM	GCA_902725865.1_fragment_2_593	K01506	davA; 5-aminopentanamidase [EC:3.5.1.30]	1.4e-25	86.6	0	86.6	0	Vernal pool mud, Lake County, California
GCA_902725865.1	NAM	GCA_902725865.1_fragment_2_595	K03544	clpX, CLPX; ATP-dependent Clp protease ATP-binding subunit ClpX	3.1e-149	495.4	0.21	495.4	0.21	Vernal pool mud, Lake County, California
GCA_902725865.1	NAM	GCA_902725865.1_fragment_2_607	K06940	K06940; uncharacterized protein	1.3e-12	44.5	0	44.5	0	Vernal pool mud, Lake County, California
GCA_902725865.1	NAM	GCA_902725865.1_fragment_2_617	K07097	K07097; uncharacterized protein	1.1e-18	64.3	0.26	64.3	0.26	Vernal pool mud, Lake County, California
GCA_902725865.1	NAM	GCA_902725865.1_fragment_2_624	K06223	dam; DNA adenine methylase [EC:2.1.1.72]	1.6e-86	287.8	2.63	287.8	2.63	Vernal pool mud, Lake County, California
GCA_902725865.1	NAM	GCA_902725865.1_fragment_2_625	K03470	rnhB; ribonuclease HII [EC:3.1.26.4]	1.1e-58	195.7	0	195.7	0	Vernal pool mud, Lake County, California
GCA_902725865.1	NAM	GCA_902725865.1_fragment_2_628	K03814	mtgA; monofunctional glycosyltransferase [EC:2.4.1.129]	2.4e-55	185	0	185	0	Vernal pool mud, Lake County, California
GCA_902725885.1	NAM	GCA_902725885.1_fragment_2_176	K12573	rnr, vacB; ribonuclease R [EC:3.1.13.1]	9e-83	275.4	0.01	275.4	0.01	Vernal pool mud, Lake County, California
GCA_902725885.1	NAM	GCA_902725885.1_fragment_2_182	K00762	pyrE; orotate phosphoribosyltransferase [EC:2.4.2.10]	4.1e-39	131.1	0.07	131.1	0.07	Vernal pool mud, Lake County, California
GCA_902725885.1	NAM	GCA_902725885.1_fragment_2_184	K03530	hupB; DNA-binding protein HU-beta	1.4e-13	47.9	0.45	47.9	0.45	Vernal pool mud, Lake County, California
GCA_902725885.1	NAM	GCA_902725885.1_fragment_2_200	K04078	groES, HSPE1; chaperonin GroES	3.5e-38	128.3	0.17	128.3	0.17	Vernal pool mud, Lake County, California
GCA_902725885.1	NAM	GCA_902725885.1_fragment_2_210	K19761	GGACT; gamma-glutamylaminecyclotransferase [EC:2.3.2.-]	7.4e-15	51.2	0.09	51.2	0.09	Vernal pool mud, Lake County, California
GCA_902725885.1	NAM	GCA_902725885.1_fragment_2_224	K07074	K07074; uncharacterized protein	1.8e-22	76.8	1.48	76.8	1.48	Vernal pool mud, Lake County, California
GCA_902725885.1	NAM	GCA_902725885.1_fragment_2_238	K12196	VPS4; vacuolar protein-sorting-associated protein 4	7e-22	74.4	0.04	74.4	0.04	Vernal pool mud, Lake County, California
GCA_902725885.1	NAM	GCA_902725885.1_fragment_2_245	K09935	K09935; uncharacterized protein	3e-32	108.6	1.03	108.6	1.03	Vernal pool mud, Lake County, California
GCA_902725885.1	NAM	GCA_902725885.1_fragment_2_251	K00969	nadD; nicotinate-nucleotide adenylyltransferase [EC:2.7.7.18]	5.5e-12	42.1	0.01	42.1	0.01	Vernal pool mud, Lake County, California
GCA_902725885.1	NAM	GCA_902725885.1_fragment_2_253	K03462	NAMPT; nicotinamide phosphoribosyltransferase [EC:2.4.2.12]	9.1e-153	506.1	1.6	506.1	1.6	Vernal pool mud, Lake County, California
GCA_902725885.1	NAM	GCA_902725885.1_fragment_2_254	K03574	mutT, NUDT15, MTH2; 8-oxo-dGTP diphosphatase [EC:3.6.1.55]	9.1e-26	87.6	0.69	87.6	0.69	Vernal pool mud, Lake County, California
GCA_902725885.1	NAM	GCA_902725885.1_fragment_2_268	K00954	E2.7.7.3A, coaD, kdtB; pantetheine-phosphate adenylyltransferase [EC:2.7.7.3]	5.4e-68	225.5	0.03	225.5	0.03	Vernal pool mud, Lake County, California
GCA_902725885.1	NAM	GCA_902725885.1_fragment_2_274	K14440	SMARCAL1, HARP; SWI/SNF-related matrix-associated actin-dependent regulator of chromatin subfamily A-like protein 1 [EC:3.6.4.12]	1e-76	255.4	2.79	255.4	2.79	Vernal pool mud, Lake County, California
GCA_902725885.1	NAM	GCA_902725885.1_fragment_2_312	K01975	thpR; RNA 2',3'-cyclic 3'-phosphodiesterase [EC:3.1.4.58]	3.9e-19	66.2	0.04	66.2	0.04	Vernal pool mud, Lake County, California
GCA_902725885.1	NAM	GCA_902725885.1_fragment_2_332	K22227	ahbD; heme synthase	3.1e-17	59	0.14	59	0.14	Vernal pool mud, Lake County, California
GCA_902725885.1	NAM	GCA_902725885.1_fragment_2_336	K03814	mtgA; monofunctional glycosyltransferase [EC:2.4.1.129]	2.3e-55	185	0	185	0	Vernal pool mud, Lake County, California
GCA_902725885.1	NAM	GCA_902725885.1_fragment_2_339	K03470	rnhB; ribonuclease HII [EC:3.1.26.4]	1.1e-58	195.7	0	195.7	0	Vernal pool mud, Lake County, California
GCA_902725885.1	NAM	GCA_902725885.1_fragment_2_340	K06223	dam; DNA adenine methylase [EC:2.1.1.72]	1.6e-86	287.8	2.63	287.8	2.63	Vernal pool mud, Lake County, California
GCA_902725885.1	NAM	GCA_902725885.1_fragment_2_347	K07097	K07097; uncharacterized protein	1.1e-18	64.3	0.26	64.3	0.26	Vernal pool mud, Lake County, California
GCA_902725885.1	NAM	GCA_902725885.1_fragment_2_357	K06940	K06940; uncharacterized protein	1.2e-12	44.5	0	44.5	0	Vernal pool mud, Lake County, California
GCA_902725885.1	NAM	GCA_902725885.1_fragment_2_369	K03544	clpX, CLPX; ATP-dependent Clp protease ATP-binding subunit ClpX	3e-149	495.4	0.21	495.4	0.21	Vernal pool mud, Lake County, California
GCA_902725885.1	NAM	GCA_902725885.1_fragment_2_371	K01506	davA; 5-aminopentanamidase [EC:3.5.1.30]	1.3e-25	86.6	0	86.6	0	Vernal pool mud, Lake County, California
GCA_902725885.1	NAM	GCA_902725885.1_fragment_2_373	K00287	DHFR, folA; dihydrofolate reductase [EC:1.5.1.3]	2.4e-42	141.9	2.17	141.9	2.17	Vernal pool mud, Lake County, California
GCA_902725885.1	NAM	GCA_902725885.1_fragment_2_376	K00560	thyA, TYMS; thymidylate synthase [EC:2.1.1.45]	2.7e-87	289.8	3.96	289.8	3.96	Vernal pool mud, Lake County, California
GCA_902725885.1	NAM	GCA_902725885.1_fragment_2_377	K05967	K05967; uncharacterized protein	3.1e-15	53.3	0.62	53.3	0.62	Vernal pool mud, Lake County, California
GCA_902725885.1	NAM	GCA_902725885.1_fragment_2_381	K13525	VCP, CDC48; transitional endoplasmic reticulum ATPase	6.3e-31	103.8	0.34	103.8	0.34	Vernal pool mud, Lake County, California
GCA_902725885.1	NAM	GCA_902725885.1_fragment_2_385	K02335	polA; DNA polymerase I [EC:2.7.7.7]	1.2e-85	285.4	7.66	285.4	7.66	Vernal pool mud, Lake County, California
GCA_902725885.1	NAM	GCA_902725885.1_fragment_2_388	K02314	dnaB; replicative DNA helicase [EC:3.6.4.12]	1.3e-28	96.6	5.15	96.6	5.15	Vernal pool mud, Lake County, California
GCA_902725885.1	NAM	GCA_902725885.1_fragment_2_391	K14440	SMARCAL1, HARP; SWI/SNF-related matrix-associated actin-dependent regulator of chromatin subfamily A-like protein 1 [EC:3.6.4.12]	6.4e-34	113.9	2.79	113.9	2.79	Vernal pool mud, Lake County, California
GCA_902725885.1	NAM	GCA_902725885.1_fragment_2_425	K17733	cwlK; peptidoglycan LD-endopeptidase CwlK [EC:3.4.-.-]	2.1e-46	155.2	1.2	155.2	1.2	Vernal pool mud, Lake County, California
GCA_902725885.1	NAM	GCA_902725885.1_fragment_2_438	K04047	dps; starvation-inducible DNA-binding protein	4.8e-12	42.5	0.29	42.5	0.29	Vernal pool mud, Lake County, California
GCA_902725885.1	NAM	GCA_902725885.1_fragment_2_511	K03090	sigB; RNA polymerase sigma-B factor	3.7e-16	55.8	0.58	55.8	0.58	Vernal pool mud, Lake County, California
GCA_902725885.1	NAM	GCA_902725885.1_fragment_2_512	K01146	xni; protein Xni	4.4e-31	104.8	0.7	104.8	0.7	Vernal pool mud, Lake County, California
GCA_902725885.1	NAM	GCA_902725885.1_fragment_2_513	K02343	dnaX; DNA polymerase III subunit gamma/tau [EC:2.7.7.7]	5.9e-65	216.7	0.2	216.7	0.2	Vernal pool mud, Lake County, California
GCA_902725885.1	NAM	GCA_902725885.1_fragment_2_515	K02316	dnaG; DNA primase [EC:2.7.7.101]	8.5e-18	61.3	3.37	61.3	3.37	Vernal pool mud, Lake County, California
GCA_902725885.1	NAM	GCA_902725885.1_fragment_2_521	K07465	K07465; putative RecB family exonuclease	1.6e-22	76.8	2.83	76.8	2.83	Vernal pool mud, Lake County, California
GCA_902725885.1	NAM	GCA_902725885.1_fragment_2_522	K03547	sbcD, mre11; DNA repair protein SbcD/Mre11	3.3e-16	56.1	2.76	56.1	2.76	Vernal pool mud, Lake County, California
GCA_902725885.1	NAM	GCA_902725885.1_fragment_2_524	K03553	recA; recombination protein RecA	1.5e-77	258.1	2.34	258.1	2.34	Vernal pool mud, Lake County, California
GCA_902725885.1	NAM	GCA_902725885.1_fragment_2_525	K01159	ruvC; crossover junction endodeoxyribonuclease RuvC [EC:3.1.22.4]	7.2e-14	48.1	1.23	48.1	1.23	Vernal pool mud, Lake County, California
GCA_902725885.1	NAM	GCA_902725885.1_fragment_2_529	K03581	recD; exodeoxyribonuclease V alpha subunit [EC:3.1.11.5]	6.1e-125	415.1	0.18	415.1	0.18	Vernal pool mud, Lake County, California
GCA_902725885.1	NAM	GCA_902725885.1_fragment_2_530	K01972	E6.5.1.2, ligA, ligB; DNA ligase (NAD+) [EC:6.5.1.2]	1.8e-165	549.2	1	549.2	1	Vernal pool mud, Lake County, California
GCA_902725885.1	NAM	GCA_902725885.1_fragment_2_532	K00527	rtpR; ribonucleoside-triphosphate reductase (thioredoxin) [EC:1.17.4.2]	8.4e-78	258.8	1.39	258.8	1.39	Vernal pool mud, Lake County, California
GCA_902725885.1	NAM	GCA_902725885.1_fragment_2_533	K02340	holA; DNA polymerase III subunit delta [EC:2.7.7.7]	1.2e-42	143.3	0.03	143.3	0.03	Vernal pool mud, Lake County, California
GCA_902725885.1	NAM	GCA_902725885.1_fragment_2_534	K02341	holB; DNA polymerase III subunit delta' [EC:2.7.7.7]	5.1e-49	164.7	0.04	164.7	0.04	Vernal pool mud, Lake County, California
GCA_902725885.1	NAM	GCA_902725885.1_fragment_2_537	K04077	groEL, HSPD1; chaperonin GroEL	2e-192	638	0.23	638	0.23	Vernal pool mud, Lake County, California
GCA_902725885.1	NAM	GCA_902725885.1_fragment_2_540	K06878	K06878; tRNA-binding protein	8.2e-25	84.4	0	84.4	0	Vernal pool mud, Lake County, California
GCA_902725885.1	NAM	GCA_902725885.1_fragment_2_543	K14415	RTCB, rtcB; tRNA-splicing ligase RtcB (3'-phosphate/5'-hydroxy nucleic acid ligase) [EC:6.5.1.8]	6e-97	322.9	0.78	322.9	0.78	Vernal pool mud, Lake County, California
GCA_902725885.1	NAM	GCA_902725885.1_fragment_2_545	K07114	yfbK; Ca-activated chloride channel homolog	4.3e-33	111.4	0.32	111.4	0.32	Vernal pool mud, Lake County, California
GCA_902725885.1	NAM	GCA_902725885.1_fragment_2_546	K07114	yfbK; Ca-activated chloride channel homolog	3.4e-19	65.7	0.32	65.7	0.32	Vernal pool mud, Lake County, California
GCA_902725885.1	NAM	GCA_902725885.1_fragment_2_553	K03216	trmL, cspR; tRNA (cytidine/uridine-2'-O-)-methyltransferase [EC:2.1.1.207]	7.5e-13	45	0.01	45	0.01	Vernal pool mud, Lake County, California
GCA_902725885.1	NAM	GCA_902725885.1_fragment_2_557	K18346	vanW; vancomycin resistance protein VanW	4.5e-27	91.7	0	91.7	0	Vernal pool mud, Lake County, California
GCA_902725885.1	NAM	GCA_902725885.1_fragment_2_573	K08728	E2.4.2.6; nucleoside deoxyribosyltransferase [EC:2.4.2.6]	1.8e-19	66.8	0.19	66.8	0.19	Vernal pool mud, Lake County, California
GCA_902725885.1	NAM	GCA_902725885.1_fragment_2_579	K07461	K07461; putative endonuclease	6.4e-32	107.2	0.02	107.2	0.02	Vernal pool mud, Lake County, California
GCA_902725885.1	NAM	GCA_902725885.1_fragment_2_581	K00571	E2.1.1.72; site-specific DNA-methyltransferase (adenine-specific) [EC:2.1.1.72]	3.7e-44	148	3.81	148	3.81	Vernal pool mud, Lake County, California
GCA_902725885.1	NAM	GCA_902725885.1_fragment_2_596	K01494	dcd; dCTP deaminase [EC:3.5.4.13]	7.2e-37	123.9	0.72	123.9	0.72	Vernal pool mud, Lake County, California
GCA_902725885.1	NAM	GCA_902725885.1_fragment_2_598	K01462	PDF, def; peptide deformylase [EC:3.5.1.88]	3.1e-57	190.6	0.15	190.6	0.15	Vernal pool mud, Lake County, California
GCA_902725885.1	NAM	GCA_902725885.1_fragment_2_601	K01371	CTSK; cathepsin K [EC:3.4.22.38]	1.5e-11	40.8	0.01	40.8	0.01	Vernal pool mud, Lake County, California
GCA_902725885.1	NAM	GCA_902725885.1_fragment_2_603	K07313	pphA; serine/threonine protein phosphatase 1 [EC:3.1.3.16]	6.6e-47	156.6	1.01	156.6	1.01	Vernal pool mud, Lake County, California
GCA_902725885.1	NAM	GCA_902725885.1_fragment_2_611	K00857	tdk, TK; thymidine kinase [EC:2.7.1.21]	5.3e-55	184	1.04	184	1.04	Vernal pool mud, Lake County, California
GCA_902725885.1	NAM	GCA_902725885.1_fragment_2_612	K00571	E2.1.1.72; site-specific DNA-methyltransferase (adenine-specific) [EC:2.1.1.72]	5.1e-34	114.6	3.81	114.6	3.81	Vernal pool mud, Lake County, California
GCA_902725885.1	NAM	GCA_902725885.1_fragment_2_615	K01371	CTSK; cathepsin K [EC:3.4.22.38]	2.8e-19	66.2	0.01	66.2	0.01	Vernal pool mud, Lake County, California
GCA_902725885.1	NAM	GCA_902725885.1_fragment_2_616	K03574	mutT, NUDT15, MTH2; 8-oxo-dGTP diphosphatase [EC:3.6.1.55]	8.2e-22	74.6	0.69	74.6	0.69	Vernal pool mud, Lake County, California
GCA_902725885.1	NAM	GCA_902725885.1_fragment_2_623	K05521	draG; ADP-ribosyl-[dinitrogen reductase] hydrolase [EC:3.2.2.24]	2.3e-60	200.9	0.18	200.9	0.18	Vernal pool mud, Lake County, California
GCA_902725935.1	NAM	GCA_902725935.1_2	K13017	wbpE, wlbC; UDP-2-acetamido-2-deoxy-ribo-hexuluronate aminotransferase [EC:2.6.1.98]	1.6e-70	234.4	0	234.4	0	Groundwater, Rifle, Colorado
GCA_902725935.1	NAM	GCA_902725935.1_3	K01784	galE, GALE; UDP-glucose 4-epimerase [EC:5.1.3.2]	3.9e-56	187.6	0.21	187.6	0.21	Groundwater, Rifle, Colorado
GCA_902725935.1	NAM	GCA_902725935.1_4	K03465	thyX, thy1; thymidylate synthase (FAD) [EC:2.1.1.148]	1.1e-54	181.9	4.3	181.9	4.3	Groundwater, Rifle, Colorado
GCA_902725935.1	NAM	GCA_902725935.1_54	K01146	xni; protein Xni	6e-17	58	0.7	58	0.7	Groundwater, Rifle, Colorado
GCA_902725935.1	NAM	GCA_902725935.1_57	K10026	queE; 7-carboxy-7-deazaguanine synthase [EC:4.3.99.3]	9e-35	116.3	0.45	116.3	0.45	Groundwater, Rifle, Colorado
GCA_902725935.1	NAM	GCA_902725935.1_59	K01737	queD, ptpS, PTS; 6-pyruvoyltetrahydropterin/6-carboxytetrahydropterin synthase [EC:4.2.3.12 4.1.2.50]	6.3e-30	100.7	0.54	100.7	0.54	Groundwater, Rifle, Colorado
GCA_902725935.1	NAM	GCA_902725935.1_62	K07101	K07101; uncharacterized protein	3.9e-31	104.6	0.01	104.6	0.01	Groundwater, Rifle, Colorado
GCA_902725935.1	NAM	GCA_902725935.1_65	K01495	GCH1, folE; GTP cyclohydrolase IA [EC:3.5.4.16]	8.3e-69	228.4	0.52	228.4	0.52	Groundwater, Rifle, Colorado
GCA_902725935.1	NAM	GCA_902725935.1_81	K02319	pol; DNA polymerase, archaea type [EC:2.7.7.7]	2.7e-69	230.3	2.28	230.3	2.28	Groundwater, Rifle, Colorado
GCA_902725935.1	NAM	GCA_902725935.1_90	K14680	E6.5.1.3; RNA ligase [EC:6.5.1.3]	1.9e-79	263.5	1.33	263.5	1.33	Groundwater, Rifle, Colorado
GCA_902725935.1	NAM	GCA_902725935.1_91	K07099	K07099; uncharacterized protein	1.5e-14	50	0.17	50	0.17	Groundwater, Rifle, Colorado
GCA_902725935.1	NAM	GCA_902725935.1_107	K03694	clpA; ATP-dependent Clp protease ATP-binding subunit ClpA	7.8e-267	883.7	0.16	883.7	0.16	Groundwater, Rifle, Colorado
GCA_902725935.1	NAM	GCA_902725935.1_108	K05516	cbpA; curved DNA-binding protein	5.1e-72	238.9	0.07	238.9	0.07	Groundwater, Rifle, Colorado
GCA_902725935.1	NAM	GCA_902725935.1_111	K03791	K03791; putative chitinase	8.8e-65	215.2	2.36	215.2	2.36	Groundwater, Rifle, Colorado
GCA_902725935.1	NAM	GCA_902725935.1_115	K06217	phoH, phoL; phosphate starvation-inducible protein PhoH and related proteins	4.6e-72	240	1.39	240	1.39	Groundwater, Rifle, Colorado
GCA_902725935.1	NAM	GCA_902725935.1_118	K04801	rfcS; replication factor C small subunit	2.1e-57	190.8	1.5	190.8	1.5	Groundwater, Rifle, Colorado
GCA_902725935.1	NAM	GCA_902725935.1_136	K02518	infA; translation initiation factor IF-1	1.9e-32	108.3	0.01	108.3	0.01	Groundwater, Rifle, Colorado
GCA_902725935.1	NAM	GCA_902725935.1_154	K04087	hflC; membrane protease subunit HflC [EC:3.4.-.-]	2.4e-33	111.7	0.75	111.7	0.75	Groundwater, Rifle, Colorado
GCA_902725935.1	NAM	GCA_902725935.1_155	K07340	ybbJ; inner membrane protein	2.1e-11	40.1	0	40.1	0	Groundwater, Rifle, Colorado
GCA_902725935.1	NAM	GCA_902725935.1_177	K09117	K09117; uncharacterized protein	8.2e-20	67.7	0.3	67.7	0.3	Groundwater, Rifle, Colorado
GCA_902725935.1	NAM	GCA_902725935.1_183	K00754	bshA; L-malate glycosyltransferase [EC:2.4.1.-]	1.8e-17	59.7	0.2	59.7	0.2	Groundwater, Rifle, Colorado
GCA_902725935.1	NAM	GCA_902725935.1_184	K22227	ahbD; heme synthase	1.3e-29	99.3	0.14	99.3	0.14	Groundwater, Rifle, Colorado
GCA_902725935.1	NAM	GCA_902725935.1_191	K06952	K06952; uncharacterized protein	8.8e-40	133.1	0.51	133.1	0.51	Groundwater, Rifle, Colorado
GCA_902725935.1	NAM	GCA_902725935.1_193	K06891	clpS; ATP-dependent Clp protease adaptor protein ClpS	1.4e-21	73.1	0.07	73.1	0.07	Groundwater, Rifle, Colorado
GCA_902725935.1	NAM	GCA_902725935.1_194	K04080	ibpA; molecular chaperone IbpA	4.4e-53	176.7	0.71	176.7	0.71	Groundwater, Rifle, Colorado
GCA_902725935.1	NAM	GCA_902725935.1_200	K04079	HSP90A, htpG; molecular chaperone HtpG	1.3e-13	46.4	0.03	46.4	0.03	Groundwater, Rifle, Colorado
GCA_902725935.1	NAM	GCA_902725935.1_213	K01139	spoT; GTP diphosphokinase / guanosine-3',5'-bis(diphosphate) 3'-diphosphatase [EC:2.7.6.5 3.1.7.2]	7.3e-16	53.7	0.58	53.7	0.58	Groundwater, Rifle, Colorado
GCA_902725935.1	NAM	GCA_902725935.1_220	K01449	cwlJ, sleB; N-acetylmuramoyl-L-alanine amidase [EC:3.5.1.28]	1.3e-23	79.9	0.93	79.9	0.93	Groundwater, Rifle, Colorado
GCA_902725935.1	NAM	GCA_902725935.1_223	K00527	rtpR; ribonucleoside-triphosphate reductase (thioredoxin) [EC:1.17.4.2]	9e-57	188.8	1.39	188.8	1.39	Groundwater, Rifle, Colorado
GCA_902725935.1	NAM	GCA_902725935.1_225	K00527	rtpR; ribonucleoside-triphosphate reductase (thioredoxin) [EC:1.17.4.2]	7.2e-40	132.9	1.39	132.9	1.39	Groundwater, Rifle, Colorado
GCA_902725935.1	NAM	GCA_902725935.1_229	K19465	MGME1, DDK1; mitochondrial genome maintenance exonuclease 1 [EC:3.1.-.-]	5.7e-26	87.8	0.96	87.8	0.96	Groundwater, Rifle, Colorado
GCA_902725935.1	NAM	GCA_902725935.1_250	K02314	dnaB; replicative DNA helicase [EC:3.6.4.12]	2.9e-26	88.3	5.15	88.3	5.15	Groundwater, Rifle, Colorado
GCA_902725935.1	NAM	GCA_902725935.1_251	K02316	dnaG; DNA primase [EC:2.7.7.101]	1e-12	44	3.37	44	3.37	Groundwater, Rifle, Colorado
GCA_902725935.1	NAM	GCA_902725935.1_261	K19789	radD; DNA repair protein RadD	3.3e-28	94.8	3.7	94.8	3.7	Groundwater, Rifle, Colorado
GCA_902725935.1	NAM	GCA_902725935.1_275	K03462	NAMPT; nicotinamide phosphoribosyltransferase [EC:2.4.2.12]	2.1e-196	649.5	1.6	649.5	1.6	Groundwater, Rifle, Colorado
GCA_902725935.1	NAM	GCA_902725935.1_277	K06941	rlmN; 23S rRNA (adenine2503-C2)-methyltransferase [EC:2.1.1.192]	3.1e-35	117.9	0.06	117.9	0.06	Groundwater, Rifle, Colorado
GCA_902725935.1	NAM	GCA_902725935.1_278	K13522	K13522, nadM; bifunctional NMN adenylyltransferase/nudix hydrolase [EC:2.7.7.1 3.6.1.-]	1.7e-133	441.3	0.57	441.3	0.57	Groundwater, Rifle, Colorado
GCA_902725935.1	NAM	GCA_902725935.1_281	K01358	clpP, CLPP; ATP-dependent Clp protease, protease subunit [EC:3.4.21.92]	2.3e-98	326.2	2.48	326.2	2.48	Groundwater, Rifle, Colorado
GCA_902725935.1	NAM	GCA_902725935.1_282	K13525	VCP, CDC48; transitional endoplasmic reticulum ATPase	1.6e-12	42.4	0.34	42.4	0.34	Groundwater, Rifle, Colorado
GCA_902725935.1	NAM	GCA_902725935.1_289	K10747	LIG1; DNA ligase 1 [EC:6.5.1.1 6.5.1.6 6.5.1.7]	1e-39	133.3	4.71	133.3	4.71	Groundwater, Rifle, Colorado
GCA_902725935.1	NAM	GCA_902725935.1_291	K02396	flgK; flagellar hook-associated protein 1 FlgK	9.1e-26	86.7	0	86.7	0	Groundwater, Rifle, Colorado
GCA_902725935.1	NAM	GCA_902725935.1_292	K02406	fliC; flagellin	7.7e-49	163.1	0.01	163.1	0.01	Groundwater, Rifle, Colorado
GCA_902725935.1	NAM	GCA_902725935.1_297	K07000	K07000; uncharacterized protein	2.9e-36	121.4	0.03	121.4	0.03	Groundwater, Rifle, Colorado
GCA_902725935.1	NAM	GCA_902725935.1_300	K10924	mshA; MSHA pilin protein MshA	4.6e-32	108.1	0.02	108.1	0.02	Groundwater, Rifle, Colorado
GCA_902725935.1	NAM	GCA_902725935.1_301	K01174	nuc; micrococcal nuclease [EC:3.1.31.1]	5.2e-18	61.4	0.74	61.4	0.74	Groundwater, Rifle, Colorado
GCA_902725935.1	NAM	GCA_902725935.1_315	K06077	slyB; outer membrane lipoprotein SlyB	3.3e-12	43.2	0.05	43.2	0.05	Groundwater, Rifle, Colorado
GCA_902725935.1	NAM	GCA_902725935.1_320	K04043	dnaK, HSPA9; molecular chaperone DnaK	1.6e-169	561.7	0.03	561.7	0.03	Groundwater, Rifle, Colorado
GCA_902725935.1	NAM	GCA_902725935.1_322	K04043	dnaK, HSPA9; molecular chaperone DnaK	4e-96	319.1	0.03	319.1	0.03	Groundwater, Rifle, Colorado
GCA_902725935.1	NAM	GCA_902725935.1_326	K02835	prfA, MTRF1, MRF1; peptide chain release factor 1	1.1e-49	165.8	0.01	165.8	0.01	Groundwater, Rifle, Colorado
GCA_902725935.1	NAM	GCA_902725935.1_353	K03553	recA; recombination protein RecA	1.3e-26	89.8	2.34	89.8	2.34	Groundwater, Rifle, Colorado
GCA_902725935.1	NAM	GCA_902725935.1_368	K20754	pstI; aqualysin 1 [EC:3.4.21.111]	3.7e-33	111.2	0	111.2	0	Groundwater, Rifle, Colorado
GCA_902725935.1	NAM	GCA_902725935.1_378	K06907	K06907; uncharacterized protein	4.1e-31	104.3	2.77	104.3	2.77	Groundwater, Rifle, Colorado
GCA_902725935.1	NAM	GCA_902725935.1_387	K03574	mutT, NUDT15, MTH2; 8-oxo-dGTP diphosphatase [EC:3.6.1.55]	1.2e-15	53.8	0.69	53.8	0.69	Groundwater, Rifle, Colorado
GCA_902725935.1	NAM	GCA_902725935.1_409	K03546	sbcC, rad50; DNA repair protein SbcC/Rad50	3.1e-47	157.6	3.31	157.6	3.31	Groundwater, Rifle, Colorado
GCA_902725935.1	NAM	GCA_902725935.1_410	K03547	sbcD, mre11; DNA repair protein SbcD/Mre11	1.3e-15	53.7	2.76	53.7	2.76	Groundwater, Rifle, Colorado
GCA_902725935.1	NAM	GCA_902725935.1_417	K06903	K06903; uncharacterized protein	5.5e-17	58.3	1.86	58.3	1.86	Groundwater, Rifle, Colorado
GCA_902725935.1	NAM	GCA_902725935.1_433	K22227	ahbD; heme synthase	4.1e-18	61.3	0.14	61.3	0.14	Groundwater, Rifle, Colorado
GCA_902725965.1	NAM	GCA_902725965.1_2	K13017	wbpE, wlbC; UDP-2-acetamido-2-deoxy-ribo-hexuluronate aminotransferase [EC:2.6.1.98]	1.7e-70	234.4	0	234.4	0	Groundwater, Rifle, Colorado
GCA_902725965.1	NAM	GCA_902725965.1_3	K01784	galE, GALE; UDP-glucose 4-epimerase [EC:5.1.3.2]	4.3e-56	187.6	0.21	187.6	0.21	Groundwater, Rifle, Colorado
GCA_902725965.1	NAM	GCA_902725965.1_4	K03465	thyX, thy1; thymidylate synthase (FAD) [EC:2.1.1.148]	1.2e-54	181.9	4.3	181.9	4.3	Groundwater, Rifle, Colorado
GCA_902725965.1	NAM	GCA_902725965.1_54	K01146	xni; protein Xni	6.6e-17	58	0.7	58	0.7	Groundwater, Rifle, Colorado
GCA_902725965.1	NAM	GCA_902725965.1_57	K10026	queE; 7-carboxy-7-deazaguanine synthase [EC:4.3.99.3]	1e-34	116.3	0.45	116.3	0.45	Groundwater, Rifle, Colorado
GCA_902725965.1	NAM	GCA_902725965.1_59	K01737	queD, ptpS, PTS; 6-pyruvoyltetrahydropterin/6-carboxytetrahydropterin synthase [EC:4.2.3.12 4.1.2.50]	6.9e-30	100.7	0.54	100.7	0.54	Groundwater, Rifle, Colorado
GCA_902725965.1	NAM	GCA_902725965.1_62	K07101	K07101; uncharacterized protein	4.3e-31	104.6	0.01	104.6	0.01	Groundwater, Rifle, Colorado
GCA_902725965.1	NAM	GCA_902725965.1_65	K01495	GCH1, folE; GTP cyclohydrolase IA [EC:3.5.4.16]	9.2e-69	228.4	0.52	228.4	0.52	Groundwater, Rifle, Colorado
GCA_902725965.1	NAM	GCA_902725965.1_81	K02319	pol; DNA polymerase, archaea type [EC:2.7.7.7]	3e-69	230.3	2.28	230.3	2.28	Groundwater, Rifle, Colorado
GCA_902725965.1	NAM	GCA_902725965.1_90	K14680	E6.5.1.3; RNA ligase [EC:6.5.1.3]	2.1e-79	263.5	1.33	263.5	1.33	Groundwater, Rifle, Colorado
GCA_902725965.1	NAM	GCA_902725965.1_91	K07099	K07099; uncharacterized protein	1.7e-14	50	0.17	50	0.17	Groundwater, Rifle, Colorado
GCA_902725965.1	NAM	GCA_902725965.1_107	K03694	clpA; ATP-dependent Clp protease ATP-binding subunit ClpA	8.6e-267	883.7	0.16	883.7	0.16	Groundwater, Rifle, Colorado
GCA_902725965.1	NAM	GCA_902725965.1_108	K05516	cbpA; curved DNA-binding protein	5.6e-72	238.9	0.07	238.9	0.07	Groundwater, Rifle, Colorado
GCA_902725965.1	NAM	GCA_902725965.1_111	K03791	K03791; putative chitinase	9.7e-65	215.2	2.36	215.2	2.36	Groundwater, Rifle, Colorado
GCA_902725965.1	NAM	GCA_902725965.1_115	K06217	phoH, phoL; phosphate starvation-inducible protein PhoH and related proteins	5e-72	240	1.39	240	1.39	Groundwater, Rifle, Colorado
GCA_902725965.1	NAM	GCA_902725965.1_118	K04801	rfcS; replication factor C small subunit	2.4e-57	190.8	1.5	190.8	1.5	Groundwater, Rifle, Colorado
GCA_902725965.1	NAM	GCA_902725965.1_136	K02518	infA; translation initiation factor IF-1	2.1e-32	108.3	0.01	108.3	0.01	Groundwater, Rifle, Colorado
GCA_902725965.1	NAM	GCA_902725965.1_154	K04087	hflC; membrane protease subunit HflC [EC:3.4.-.-]	2.6e-33	111.7	0.75	111.7	0.75	Groundwater, Rifle, Colorado
GCA_902725965.1	NAM	GCA_902725965.1_155	K07340	ybbJ; inner membrane protein	2.3e-11	40.1	0	40.1	0	Groundwater, Rifle, Colorado
GCA_902725965.1	NAM	GCA_902725965.1_177	K09117	K09117; uncharacterized protein	9e-20	67.7	0.3	67.7	0.3	Groundwater, Rifle, Colorado
GCA_902725965.1	NAM	GCA_902725965.1_183	K00754	bshA; L-malate glycosyltransferase [EC:2.4.1.-]	2e-17	59.7	0.2	59.7	0.2	Groundwater, Rifle, Colorado
GCA_902725965.1	NAM	GCA_902725965.1_184	K22227	ahbD; heme synthase	1.4e-29	99.3	0.14	99.3	0.14	Groundwater, Rifle, Colorado
GCA_902725965.1	NAM	GCA_902725965.1_191	K06952	K06952; uncharacterized protein	9.6e-40	133.1	0.51	133.1	0.51	Groundwater, Rifle, Colorado
GCA_902725965.1	NAM	GCA_902725965.1_193	K06891	clpS; ATP-dependent Clp protease adaptor protein ClpS	1.6e-21	73.1	0.07	73.1	0.07	Groundwater, Rifle, Colorado
GCA_902725965.1	NAM	GCA_902725965.1_194	K04080	ibpA; molecular chaperone IbpA	4.8e-53	176.7	0.71	176.7	0.71	Groundwater, Rifle, Colorado
GCA_902725965.1	NAM	GCA_902725965.1_200	K04079	HSP90A, htpG; molecular chaperone HtpG	1.4e-13	46.4	0.03	46.4	0.03	Groundwater, Rifle, Colorado
GCA_902725965.1	NAM	GCA_902725965.1_213	K01139	spoT; GTP diphosphokinase / guanosine-3',5'-bis(diphosphate) 3'-diphosphatase [EC:2.7.6.5 3.1.7.2]	8e-16	53.7	0.58	53.7	0.58	Groundwater, Rifle, Colorado
GCA_902725965.1	NAM	GCA_902725965.1_220	K01449	cwlJ, sleB; N-acetylmuramoyl-L-alanine amidase [EC:3.5.1.28]	1.5e-23	79.9	0.93	79.9	0.93	Groundwater, Rifle, Colorado
GCA_902725965.1	NAM	GCA_902725965.1_223	K00527	rtpR; ribonucleoside-triphosphate reductase (thioredoxin) [EC:1.17.4.2]	9.9e-57	188.8	1.39	188.8	1.39	Groundwater, Rifle, Colorado
GCA_902725965.1	NAM	GCA_902725965.1_225	K00527	rtpR; ribonucleoside-triphosphate reductase (thioredoxin) [EC:1.17.4.2]	8e-40	132.9	1.39	132.9	1.39	Groundwater, Rifle, Colorado
GCA_902725965.1	NAM	GCA_902725965.1_229	K19465	MGME1, DDK1; mitochondrial genome maintenance exonuclease 1 [EC:3.1.-.-]	6.2e-26	87.8	0.96	87.8	0.96	Groundwater, Rifle, Colorado
GCA_902725965.1	NAM	GCA_902725965.1_250	K02314	dnaB; replicative DNA helicase [EC:3.6.4.12]	3.2e-26	88.3	5.15	88.3	5.15	Groundwater, Rifle, Colorado
GCA_902725965.1	NAM	GCA_902725965.1_251	K02316	dnaG; DNA primase [EC:2.7.7.101]	1.1e-12	44	3.37	44	3.37	Groundwater, Rifle, Colorado
GCA_902725965.1	NAM	GCA_902725965.1_261	K19789	radD; DNA repair protein RadD	3.6e-28	94.8	3.7	94.8	3.7	Groundwater, Rifle, Colorado
GCA_902725965.1	NAM	GCA_902725965.1_275	K03462	NAMPT; nicotinamide phosphoribosyltransferase [EC:2.4.2.12]	2.3e-196	649.5	1.6	649.5	1.6	Groundwater, Rifle, Colorado
GCA_902725965.1	NAM	GCA_902725965.1_277	K06941	rlmN; 23S rRNA (adenine2503-C2)-methyltransferase [EC:2.1.1.192]	3.4e-35	117.9	0.06	117.9	0.06	Groundwater, Rifle, Colorado
GCA_902725965.1	NAM	GCA_902725965.1_278	K13522	K13522, nadM; bifunctional NMN adenylyltransferase/nudix hydrolase [EC:2.7.7.1 3.6.1.-]	1.8e-133	441.3	0.57	441.3	0.57	Groundwater, Rifle, Colorado
GCA_902725965.1	NAM	GCA_902725965.1_281	K01358	clpP, CLPP; ATP-dependent Clp protease, protease subunit [EC:3.4.21.92]	2.6e-98	326.2	2.48	326.2	2.48	Groundwater, Rifle, Colorado
GCA_902725965.1	NAM	GCA_902725965.1_282	K13525	VCP, CDC48; transitional endoplasmic reticulum ATPase	1.8e-12	42.4	0.34	42.4	0.34	Groundwater, Rifle, Colorado
GCA_902725965.1	NAM	GCA_902725965.1_289	K10747	LIG1; DNA ligase 1 [EC:6.5.1.1 6.5.1.6 6.5.1.7]	1.2e-39	133.3	4.71	133.3	4.71	Groundwater, Rifle, Colorado
GCA_902725965.1	NAM	GCA_902725965.1_291	K02396	flgK; flagellar hook-associated protein 1 FlgK	1e-25	86.7	0	86.7	0	Groundwater, Rifle, Colorado
GCA_902725965.1	NAM	GCA_902725965.1_292	K02406	fliC; flagellin	8.5e-49	163.1	0.01	163.1	0.01	Groundwater, Rifle, Colorado
GCA_902725965.1	NAM	GCA_902725965.1_297	K07000	K07000; uncharacterized protein	3.2e-36	121.4	0.03	121.4	0.03	Groundwater, Rifle, Colorado
GCA_902725965.1	NAM	GCA_902725965.1_300	K10924	mshA; MSHA pilin protein MshA	5.1e-32	108.1	0.02	108.1	0.02	Groundwater, Rifle, Colorado
GCA_902725965.1	NAM	GCA_902725965.1_301	K01174	nuc; micrococcal nuclease [EC:3.1.31.1]	5.8e-18	61.4	0.74	61.4	0.74	Groundwater, Rifle, Colorado
GCA_902725965.1	NAM	GCA_902725965.1_315	K06077	slyB; outer membrane lipoprotein SlyB	3.6e-12	43.2	0.05	43.2	0.05	Groundwater, Rifle, Colorado
GCA_902725965.1	NAM	GCA_902725965.1_320	K04043	dnaK, HSPA9; molecular chaperone DnaK	1.8e-169	561.7	0.03	561.7	0.03	Groundwater, Rifle, Colorado
GCA_902725965.1	NAM	GCA_902725965.1_322	K04043	dnaK, HSPA9; molecular chaperone DnaK	4.4e-96	319.1	0.03	319.1	0.03	Groundwater, Rifle, Colorado
GCA_902725965.1	NAM	GCA_902725965.1_326	K02835	prfA, MTRF1, MRF1; peptide chain release factor 1	1.2e-49	165.8	0.01	165.8	0.01	Groundwater, Rifle, Colorado
GCA_902725965.1	NAM	GCA_902725965.1_353	K03553	recA; recombination protein RecA	1.4e-26	89.8	2.34	89.8	2.34	Groundwater, Rifle, Colorado
GCA_902725965.1	NAM	GCA_902725965.1_368	K20754	pstI; aqualysin 1 [EC:3.4.21.111]	4e-33	111.2	0	111.2	0	Groundwater, Rifle, Colorado
GCA_902725965.1	NAM	GCA_902725965.1_378	K06907	K06907; uncharacterized protein	4.5e-31	104.3	2.77	104.3	2.77	Groundwater, Rifle, Colorado
GCA_902725965.1	NAM	GCA_902725965.1_387	K03574	mutT, NUDT15, MTH2; 8-oxo-dGTP diphosphatase [EC:3.6.1.55]	1.4e-15	53.8	0.69	53.8	0.69	Groundwater, Rifle, Colorado
GCA_902725965.1	NAM	GCA_902725965.1_409	K03546	sbcC, rad50; DNA repair protein SbcC/Rad50	3.4e-47	157.6	3.31	157.6	3.31	Groundwater, Rifle, Colorado
GCA_902725965.1	NAM	GCA_902725965.1_410	K03547	sbcD, mre11; DNA repair protein SbcD/Mre11	1.4e-15	53.7	2.76	53.7	2.76	Groundwater, Rifle, Colorado
GCA_902725965.1	NAM	GCA_902725965.1_417	K06903	K06903; uncharacterized protein	6.1e-17	58.3	1.86	58.3	1.86	Groundwater, Rifle, Colorado
GCA_902725965.1	NAM	GCA_902725965.1_433	K22227	ahbD; heme synthase	4.5e-18	61.3	0.14	61.3	0.14	Groundwater, Rifle, Colorado
GCA_902726055.1	NAM	GCA_902726055.1_1	K07114	yfbK; Ca-activated chloride channel homolog	3.5e-13	45.3	0.32	45.3	0.32	Groundwater, Rifle, Colorado
GCA_902726055.1	NAM	GCA_902726055.1_12	K11089	TROVE2, SSA2; 60 kDa SS-A/Ro ribonucleoprotein	1.3e-54	181.7	0.28	181.7	0.28	Groundwater, Rifle, Colorado
GCA_902726055.1	NAM	GCA_902726055.1_28	K01358	clpP, CLPP; ATP-dependent Clp protease, protease subunit [EC:3.4.21.92]	7.1e-109	360.8	2.48	360.8	2.48	Groundwater, Rifle, Colorado
GCA_902726055.1	NAM	GCA_902726055.1_34	K22227	ahbD; heme synthase	1.5e-19	66	0.14	66	0.14	Groundwater, Rifle, Colorado
GCA_902726055.1	NAM	GCA_902726055.1_39	K01174	nuc; micrococcal nuclease [EC:3.1.31.1]	2.4e-27	91.9	0.74	91.9	0.74	Groundwater, Rifle, Colorado
GCA_902726055.1	NAM	GCA_902726055.1_40	K07099	K07099; uncharacterized protein	1.7e-12	43.3	0.17	43.3	0.17	Groundwater, Rifle, Colorado
GCA_902726055.1	NAM	GCA_902726055.1_48	K04794	PTH2; peptidyl-tRNA hydrolase, PTH2 family [EC:3.1.1.29]	1.6e-19	66.3	0.18	66.3	0.18	Groundwater, Rifle, Colorado
GCA_902726055.1	NAM	GCA_902726055.1_54	K01493	comEB; dCMP deaminase [EC:3.5.4.12]	1.7e-49	165.4	2.55	165.4	2.55	Groundwater, Rifle, Colorado
GCA_902726055.1	NAM	GCA_902726055.1_60	K04068	nrdG; anaerobic ribonucleoside-triphosphate reductase activating protein [EC:1.97.1.4]	1.1e-38	129.1	0.94	129.1	0.94	Groundwater, Rifle, Colorado
GCA_902726055.1	NAM	GCA_902726055.1_63	K13525	VCP, CDC48; transitional endoplasmic reticulum ATPase	1.7e-45	151.5	0.34	151.5	0.34	Groundwater, Rifle, Colorado
GCA_902726055.1	NAM	GCA_902726055.1_68	K07571	K07571; S1 RNA binding domain protein	1e-25	86.4	0	86.4	0	Groundwater, Rifle, Colorado
GCA_902726055.1	NAM	GCA_902726055.1_69	K10747	LIG1; DNA ligase 1 [EC:6.5.1.1 6.5.1.6 6.5.1.7]	1.5e-40	136	4.71	136	4.71	Groundwater, Rifle, Colorado
GCA_902726055.1	NAM	GCA_902726055.1_70	K07464	cas4; CRISPR-associated exonuclease Cas4 [EC:3.1.12.1]	7.2e-15	51.1	0.41	51.1	0.41	Groundwater, Rifle, Colorado
GCA_902726055.1	NAM	GCA_902726055.1_72	K08640	E3.4.17.14; zinc D-Ala-D-Ala carboxypeptidase [EC:3.4.17.14]	6.4e-26	87.1	1.65	87.1	1.65	Groundwater, Rifle, Colorado
GCA_902726055.1	NAM	GCA_902726055.1_76	K01159	ruvC; crossover junction endodeoxyribonuclease RuvC [EC:3.1.22.4]	1.1e-41	138.7	1.23	138.7	1.23	Groundwater, Rifle, Colorado
GCA_902726055.1	NAM	GCA_902726055.1_83	K07465	K07465; putative RecB family exonuclease	5.8e-18	61.3	2.83	61.3	2.83	Groundwater, Rifle, Colorado
GCA_902726055.1	NAM	GCA_902726055.1_90	K07175	phoH2; PhoH-like ATPase	6e-159	526.8	1.17	526.8	1.17	Groundwater, Rifle, Colorado
GCA_902726055.1	NAM	GCA_902726055.1_93	K02314	dnaB; replicative DNA helicase [EC:3.6.4.12]	8.1e-24	80.2	5.15	80.2	5.15	Groundwater, Rifle, Colorado
GCA_902726055.1	NAM	GCA_902726055.1_102	K01448	amiABC; N-acetylmuramoyl-L-alanine amidase [EC:3.5.1.28]	2.8e-59	197.3	1.15	197.3	1.15	Groundwater, Rifle, Colorado
GCA_902726055.1	NAM	GCA_902726055.1_113	K03641	tolB; TolB protein	4.6e-16	55.3	0.02	55.3	0.02	Groundwater, Rifle, Colorado
GCA_902726055.1	NAM	GCA_902726055.1_114	K03641	tolB; TolB protein	8.7e-31	103.8	0.02	103.8	0.02	Groundwater, Rifle, Colorado
GCA_902726055.1	NAM	GCA_902726055.1_118	K06113	abnA; arabinan endo-1,5-alpha-L-arabinosidase [EC:3.2.1.99]	2.1e-12	42.4	0	42.4	0	Groundwater, Rifle, Colorado
GCA_902726055.1	NAM	GCA_902726055.1_123	K18555	qnr, mcbG; fluoroquinolone resistance protein	6.3e-19	64.3	0.04	64.3	0.04	Groundwater, Rifle, Colorado
GCA_902726055.1	NAM	GCA_902726055.1_127	K06871	K06871; uncharacterized protein	1.9e-66	220.9	0.52	220.9	0.52	Groundwater, Rifle, Colorado
GCA_902726055.1	NAM	GCA_902726055.1_135	K08640	E3.4.17.14; zinc D-Ala-D-Ala carboxypeptidase [EC:3.4.17.14]	9.2e-15	50.6	1.65	50.6	1.65	Groundwater, Rifle, Colorado
GCA_902726055.1	NAM	GCA_902726055.1_136	K01174	nuc; micrococcal nuclease [EC:3.1.31.1]	4.9e-21	71.2	0.74	71.2	0.74	Groundwater, Rifle, Colorado
GCA_902726055.1	NAM	GCA_902726055.1_145	K06907	K06907; uncharacterized protein	6.6e-14	47.4	2.77	47.4	2.77	Groundwater, Rifle, Colorado
GCA_902726055.1	NAM	GCA_902726055.1_208	K01515	nudF; ADP-ribose pyrophosphatase [EC:3.6.1.13]	9.1e-48	159.6	0.07	159.6	0.07	Groundwater, Rifle, Colorado
GCA_902726055.1	NAM	GCA_902726055.1_229	K03462	NAMPT; nicotinamide phosphoribosyltransferase [EC:2.4.2.12]	7.9e-53	175.8	1.6	175.8	1.6	Groundwater, Rifle, Colorado
GCA_902726055.1	NAM	GCA_902726055.1_230	K00952	nadM; nicotinamide-nucleotide adenylyltransferase [EC:2.7.7.1]	1.5e-23	79.5	0.01	79.5	0.01	Groundwater, Rifle, Colorado
GCA_902726055.1	NAM	GCA_902726055.1_233	K04087	hflC; membrane protease subunit HflC [EC:3.4.-.-]	1.1e-17	60.1	0.75	60.1	0.75	Groundwater, Rifle, Colorado
GCA_902726055.1	NAM	GCA_902726055.1_239	K14415	RTCB, rtcB; tRNA-splicing ligase RtcB (3'-phosphate/5'-hydroxy nucleic acid ligase) [EC:6.5.1.8]	1.2e-72	242	0.78	242	0.78	Groundwater, Rifle, Colorado
GCA_902726055.1	NAM	GCA_902726055.1_254	K03811	pnuC; nicotinamide mononucleotide transporter	7.4e-25	83.8	0.62	83.8	0.62	Groundwater, Rifle, Colorado
GCA_902726055.1	NAM	GCA_902726055.1_278	K04748	norQ; nitric oxide reductase NorQ protein	5.8e-20	67.7	0.18	67.7	0.18	Groundwater, Rifle, Colorado
GCA_902726055.1	NAM	GCA_902726055.1_279	K07161	K07161; uncharacterized protein	7.5e-47	156.2	0	156.2	0	Groundwater, Rifle, Colorado
GCA_902726055.1	NAM	GCA_902726055.1_285	K21029	moeB; molybdopterin-synthase adenylyltransferase [EC:2.7.7.80]	1.8e-16	56.3	0.05	56.3	0.05	Groundwater, Rifle, Colorado
GCA_902726055.1	NAM	GCA_902726055.1_288	K14440	SMARCAL1, HARP; SWI/SNF-related matrix-associated actin-dependent regulator of chromatin subfamily A-like protein 1 [EC:3.6.4.12]	2.6e-59	197.3	2.79	197.3	2.79	Groundwater, Rifle, Colorado
GCA_902726055.1	NAM	GCA_902726055.1_295	K22316	rhnA-cobC; ribonuclease H / adenosylcobalamin/alpha-ribazole phosphatase [EC:3.1.26.4 3.1.3.73]	2.8e-19	65.4	0.02	65.4	0.02	Groundwater, Rifle, Colorado
GCA_902726055.1	NAM	GCA_902726055.1_298	K02337	dnaE; DNA polymerase III subunit alpha [EC:2.7.7.7]	0	1300.7	1.36	1300.7	1.36	Groundwater, Rifle, Colorado
GCA_902726055.1	NAM	GCA_902726055.1_299	K21636	nrdD; ribonucleoside-triphosphate reductase (formate) [EC:1.1.98.6]	2.9e-186	617	1.3	617	1.3	Groundwater, Rifle, Colorado
GCA_902726055.1	NAM	GCA_902726055.1_307	K09935	K09935; uncharacterized protein	1.6e-51	171.4	1.03	171.4	1.03	Groundwater, Rifle, Colorado
GCA_902726055.1	NAM	GCA_902726055.1_311	K04068	nrdG; anaerobic ribonucleoside-triphosphate reductase activating protein [EC:1.97.1.4]	8.5e-57	188.4	0.94	188.4	0.94	Groundwater, Rifle, Colorado
GCA_902726055.1	NAM	GCA_902726055.1_315	K03111	ssb; single-strand DNA-binding protein	2.2e-23	79.7	4.34	79.7	4.34	Groundwater, Rifle, Colorado
GCA_902726055.1	NAM	GCA_902726055.1_317	K03553	recA; recombination protein RecA	7.2e-132	436.6	2.34	436.6	2.34	Groundwater, Rifle, Colorado
GCA_902726055.1	NAM	GCA_902726055.1_319	K03465	thyX, thy1; thymidylate synthase (FAD) [EC:2.1.1.148]	7.9e-62	205.2	4.3	205.2	4.3	Groundwater, Rifle, Colorado
GCA_902726055.1	NAM	GCA_902726055.1_320	K03657	uvrD, pcrA; DNA helicase II / ATP-dependent DNA helicase PcrA [EC:3.6.4.12]	2.8e-204	677.3	0.41	677.3	0.41	Groundwater, Rifle, Colorado
GCA_902726055.1	NAM	GCA_902726055.1_323	K01520	dut, DUT; dUTP pyrophosphatase [EC:3.6.1.23]	1.5e-43	145.5	2.79	145.5	2.79	Groundwater, Rifle, Colorado
GCA_902726055.1	NAM	GCA_902726055.1_325	K02316	dnaG; DNA primase [EC:2.7.7.101]	4.6e-85	282.9	3.37	282.9	3.37	Groundwater, Rifle, Colorado
GCA_902726055.1	NAM	GCA_902726055.1_326	K21929	udg; uracil-DNA glycosylase [EC:3.2.2.27]	7.1e-61	202.4	0.03	202.4	0.03	Groundwater, Rifle, Colorado
GCA_902726055.1	NAM	GCA_902726055.1_332	K01139	spoT; GTP diphosphokinase / guanosine-3',5'-bis(diphosphate) 3'-diphosphatase [EC:2.7.6.5 3.1.7.2]	2.1e-27	91.7	0.58	91.7	0.58	Groundwater, Rifle, Colorado
GCA_902726265.1	NAM	GCA_902726265.1_1	K06237	COL4A; collagen, type IV, alpha	6.1e-31	102.8	0.93	102.8	0.93	Lac Pavin, France
GCA_902726265.1	NAM	GCA_902726265.1_4	K00754	bshA; L-malate glycosyltransferase [EC:2.4.1.-]	1.3e-17	60.7	0.2	60.7	0.2	Lac Pavin, France
GCA_902726265.1	NAM	GCA_902726265.1_5	K02843	waaF, rfaF; heptosyltransferase II [EC:2.4.-.-]	2.4e-23	79.1	0.06	79.1	0.06	Lac Pavin, France
GCA_902726265.1	NAM	GCA_902726265.1_6	K06907	K06907; uncharacterized protein	1.2e-53	179.4	2.77	179.4	2.77	Lac Pavin, France
GCA_902726265.1	NAM	GCA_902726265.1_17	K02335	polA; DNA polymerase I [EC:2.7.7.7]	1.3e-19	67	7.66	67	7.66	Lac Pavin, France
GCA_902726265.1	NAM	GCA_902726265.1_22	K03553	recA; recombination protein RecA	9.1e-71	235.8	2.34	235.8	2.34	Lac Pavin, France
GCA_902726265.1	NAM	GCA_902726265.1_23	K01146	xni; protein Xni	5.9e-28	94.6	0.7	94.6	0.7	Lac Pavin, France
GCA_902726265.1	NAM	GCA_902726265.1_24	K02314	dnaB; replicative DNA helicase [EC:3.6.4.12]	4.2e-27	91.7	5.15	91.7	5.15	Lac Pavin, France
GCA_902726265.1	NAM	GCA_902726265.1_25	K00527	rtpR; ribonucleoside-triphosphate reductase (thioredoxin) [EC:1.17.4.2]	6e-91	302.3	1.39	302.3	1.39	Lac Pavin, France
GCA_902726265.1	NAM	GCA_902726265.1_27	K00527	rtpR; ribonucleoside-triphosphate reductase (thioredoxin) [EC:1.17.4.2]	1.1e-17	60.2	1.39	60.2	1.39	Lac Pavin, France
GCA_902726265.1	NAM	GCA_902726265.1_29	K00527	rtpR; ribonucleoside-triphosphate reductase (thioredoxin) [EC:1.17.4.2]	6.9e-43	143.4	1.39	143.4	1.39	Lac Pavin, France
GCA_902726265.1	NAM	GCA_902726265.1_30	K21527	mom; adenine modification enzyme [EC:2.3.1.-]	7e-15	51.7	0.32	51.7	0.32	Lac Pavin, France
GCA_902726265.1	NAM	GCA_902726265.1_32	K04748	norQ; nitric oxide reductase NorQ protein	4.2e-40	134.6	0.18	134.6	0.18	Lac Pavin, France
GCA_902726265.1	NAM	GCA_902726265.1_38	K13281	uvsE, UVE1; UV DNA damage endonuclease [EC:3.-.-.-]	5.1e-65	217.1	0.2	217.1	0.2	Lac Pavin, France
GCA_902726265.1	NAM	GCA_902726265.1_47	K01854	glf; UDP-galactopyranose mutase [EC:5.4.99.9]	5.5e-51	170.4	0.07	170.4	0.07	Lac Pavin, France
GCA_902726265.1	NAM	GCA_902726265.1_48	K00067	rfbD, rmlD; dTDP-4-dehydrorhamnose reductase [EC:1.1.1.133]	4.5e-38	128	0.04	128	0.04	Lac Pavin, France
GCA_902726265.1	NAM	GCA_902726265.1_49	K17716	capD; UDP-glucose 4-epimerase [EC:5.1.3.2]	4.5e-51	170.3	0	170.3	0	Lac Pavin, France
GCA_902726265.1	NAM	GCA_902726265.1_50	K01854	glf; UDP-galactopyranose mutase [EC:5.4.99.9]	8.5e-93	308.4	0.07	308.4	0.07	Lac Pavin, France
GCA_902726265.1	NAM	GCA_902726265.1_56	K20444	rfbC; O-antigen biosynthesis protein [EC:2.4.1.-]	8.5e-17	57.3	0.11	57.3	0.11	Lac Pavin, France
GCA_902726265.1	NAM	GCA_902726265.1_59	K21367	wbnK; GDP-Fuc:beta-D-Gal-1,3-alpha-D-GalNAc-1,3-alpha-GalNAc-diphosphoundecaprenol alpha-1,2-fucosyltransferase [EC:2.4.1.308]	8.8e-42	140.1	0.2	140.1	0.2	Lac Pavin, France
GCA_902726265.1	NAM	GCA_902726265.1_60	K12984	waaE, kdtX; (heptosyl)LPS beta-1,4-glucosyltransferase [EC:2.4.1.-]	1.6e-13	46.8	0.04	46.8	0.04	Lac Pavin, France
GCA_902726265.1	NAM	GCA_902726265.1_62	K01520	dut, DUT; dUTP pyrophosphatase [EC:3.6.1.23]	1e-52	176.2	2.79	176.2	2.79	Lac Pavin, France
GCA_902726265.1	NAM	GCA_902726265.1_63	K00754	bshA; L-malate glycosyltransferase [EC:2.4.1.-]	5.9e-13	45.4	0.2	45.4	0.2	Lac Pavin, France
GCA_902726265.1	NAM	GCA_902726265.1_66	K07465	K07465; putative RecB family exonuclease	2.4e-17	59.8	2.83	59.8	2.83	Lac Pavin, France
GCA_902726265.1	NAM	GCA_902726265.1_69	K02319	pol; DNA polymerase, archaea type [EC:2.7.7.7]	1.3e-91	304.7	2.28	304.7	2.28	Lac Pavin, France
GCA_902726265.1	NAM	GCA_902726265.1_73	K04801	rfcS; replication factor C small subunit	2.1e-63	211.1	1.5	211.1	1.5	Lac Pavin, France
GCA_902726265.1	NAM	GCA_902726265.1_85	K14440	SMARCAL1, HARP; SWI/SNF-related matrix-associated actin-dependent regulator of chromatin subfamily A-like protein 1 [EC:3.6.4.12]	7.3e-35	117	2.79	117	2.79	Lac Pavin, France
GCA_902726265.1	NAM	GCA_902726265.1_89	K01711	gmd, GMDS; GDPmannose 4,6-dehydratase [EC:4.2.1.47]	1.5e-115	384.4	0.08	384.4	0.08	Lac Pavin, France
GCA_902726265.1	NAM	GCA_902726265.1_91	K09952	csn1, cas9; CRISPR-associated endonuclease Csn1 [EC:3.1.-.-]	2.8e-15	52.4	0.01	52.4	0.01	Lac Pavin, France
GCA_902726265.1	NAM	GCA_902726265.1_93	K01358	clpP, CLPP; ATP-dependent Clp protease, protease subunit [EC:3.4.21.92]	1.3e-27	93.7	2.48	93.7	2.48	Lac Pavin, France
GCA_902726265.1	NAM	GCA_902726265.1_94	K07313	pphA; serine/threonine protein phosphatase 1 [EC:3.1.3.16]	4.1e-15	52.2	1.01	52.2	1.01	Lac Pavin, France
GCA_902726265.1	NAM	GCA_902726265.1_97	K07028	K07028; uncharacterized protein	2.9e-20	69.2	0.69	69.2	0.69	Lac Pavin, France
GCA_902726265.1	NAM	GCA_902726265.1_105	K14680	E6.5.1.3; RNA ligase [EC:6.5.1.3]	1.1e-25	87	1.33	87	1.33	Lac Pavin, France
GCA_902726265.1	NAM	GCA_902726265.1_109	K01139	spoT; GTP diphosphokinase / guanosine-3',5'-bis(diphosphate) 3'-diphosphatase [EC:2.7.6.5 3.1.7.2]	5.6e-14	48	0.58	48	0.58	Lac Pavin, France
GCA_902726265.1	NAM	GCA_902726265.1_110	K22227	ahbD; heme synthase	1.1e-11	40.7	0.14	40.7	0.14	Lac Pavin, France
GCA_902726265.1	NAM	GCA_902726265.1_112	K07496	K07496; putative transposase	7.4e-122	404.5	1.37	404.5	1.37	Lac Pavin, France
GCA_902726265.1	NAM	GCA_902726265.1_113	K07450	K07450; putative resolvase	2e-58	193.9	0.14	193.9	0.14	Lac Pavin, France
GCA_902726265.1	NAM	GCA_902726265.1_126	K00948	PRPS, prsA; ribose-phosphate pyrophosphokinase [EC:2.7.6.1]	7e-119	395	1.19	395	1.19	Lac Pavin, France
GCA_902726265.1	NAM	GCA_902726265.1_129	K03462	NAMPT; nicotinamide phosphoribosyltransferase [EC:2.4.2.12]	1.3e-181	601.2	1.6	601.2	1.6	Lac Pavin, France
GCA_902726265.1	NAM	GCA_902726265.1_130	K13522	K13522, nadM; bifunctional NMN adenylyltransferase/nudix hydrolase [EC:2.7.7.1 3.6.1.-]	7e-41	137.3	0.57	137.3	0.57	Lac Pavin, France
GCA_902726265.1	NAM	GCA_902726265.1_134	K03272	gmhC, hldE, waaE, rfaE; D-beta-D-heptose 7-phosphate kinase / D-beta-D-heptose 1-phosphate adenosyltransferase [EC:2.7.1.167 2.7.7.70]	2.7e-47	158.2	0.19	158.2	0.19	Lac Pavin, France
GCA_902726265.1	NAM	GCA_902726265.1_135	K07461	K07461; putative endonuclease	6.9e-35	116.9	0.02	116.9	0.02	Lac Pavin, France
GCA_902726265.1	NAM	GCA_902726265.1_138	K10747	LIG1; DNA ligase 1 [EC:6.5.1.1 6.5.1.6 6.5.1.7]	2.4e-33	112.9	4.71	112.9	4.71	Lac Pavin, France
GCA_902726265.1	NAM	GCA_902726265.1_140	K01493	comEB; dCMP deaminase [EC:3.5.4.12]	3.6e-39	132.1	2.55	132.1	2.55	Lac Pavin, France
GCA_902726265.1	NAM	GCA_902726265.1_167	K07496	K07496; putative transposase	4.8e-37	124.5	1.37	124.5	1.37	Lac Pavin, France
GCA_902726265.1	NAM	GCA_902726265.1_218	K03465	thyX, thy1; thymidylate synthase (FAD) [EC:2.1.1.148]	7.7e-30	100.9	4.3	100.9	4.3	Lac Pavin, France
GCA_902726265.1	NAM	GCA_902726265.1_227	K21527	mom; adenine modification enzyme [EC:2.3.1.-]	6.4e-14	48.6	0.32	48.6	0.32	Lac Pavin, France
GCA_902726265.1	NAM	GCA_902726265.1_245	K14440	SMARCAL1, HARP; SWI/SNF-related matrix-associated actin-dependent regulator of chromatin subfamily A-like protein 1 [EC:3.6.4.12]	5.1e-23	77.9	2.79	77.9	2.79	Lac Pavin, France
GCA_902726265.1	NAM	GCA_902726265.1_291	K06940	K06940; uncharacterized protein	1.9e-14	50.5	0	50.5	0	Lac Pavin, France
GCA_902726265.1	NAM	GCA_902726265.1_296	K00974	cca; tRNA nucleotidyltransferase (CCA-adding enzyme) [EC:2.7.7.72 3.1.3.- 3.1.4.-]	2.3e-80	267.7	0.71	267.7	0.71	Lac Pavin, France
GCA_902726265.1	NAM	GCA_902726265.1_299	K07270	K07270; glycosyl transferase, family 25	5.2e-14	49.1	0.45	49.1	0.45	Lac Pavin, France
GCA_902726265.1	NAM	GCA_902726265.1_313	K07450	K07450; putative resolvase	3.1e-51	170.5	0.14	170.5	0.14	Lac Pavin, France
GCA_902726265.1	NAM	GCA_902726265.1_314	K07496	K07496; putative transposase	3.3e-28	95.3	1.37	95.3	1.37	Lac Pavin, France
GCA_902726265.1	NAM	GCA_902726265.1_316	K02040	pstS; phosphate transport system substrate-binding protein	5.8e-71	236.6	0.22	236.6	0.22	Lac Pavin, France
GCA_902726265.1	NAM	GCA_902726265.1_319	K00406	ccoP; cytochrome c oxidase cbb3-type subunit III	1.5e-11	41.1	0	41.1	0	Lac Pavin, France
GCA_902726265.1	NAM	GCA_902726265.1_323	K02843	waaF, rfaF; heptosyltransferase II [EC:2.4.-.-]	2.5e-13	46	0.06	46	0.06	Lac Pavin, France
GCA_902726265.1	NAM	GCA_902726265.1_332	K06217	phoH, phoL; phosphate starvation-inducible protein PhoH and related proteins	1.8e-55	185.8	1.39	185.8	1.39	Lac Pavin, France
GCA_902726265.1	NAM	GCA_902726265.1_341	K09968	K09968; uncharacterized protein	1.7e-19	66.4	0.14	66.4	0.14	Lac Pavin, France
GCA_902726265.1	NAM	GCA_902726265.1_345	K06903	K06903; uncharacterized protein	7.9e-14	48.6	1.86	48.6	1.86	Lac Pavin, France
GCA_902726265.1	NAM	GCA_902726265.1_352	K17550	PPP1R7, SDS22; protein phosphatase 1 regulatory subunit 7	2.9e-22	76	0	76	0	Lac Pavin, France
GCA_902726265.1	NAM	GCA_902726265.1_356	K02316	dnaG; DNA primase [EC:2.7.7.101]	2.7e-21	72.9	3.37	72.9	3.37	Lac Pavin, France
GCA_902726265.1	NAM	GCA_902726265.1_357	K03546	sbcC, rad50; DNA repair protein SbcC/Rad50	1.6e-48	162.4	3.31	162.4	3.31	Lac Pavin, France
GCA_902726265.1	NAM	GCA_902726265.1_376	K16628	COL7A; collagen, type VII, alpha	6.4e-20	66.6	1.03	66.6	1.03	Lac Pavin, France
GCA_902726265.1	NAM	GCA_902726265.1_382	K16628	COL7A; collagen, type VII, alpha	3e-15	51.1	1.03	51.1	1.03	Lac Pavin, France
GCA_902726265.1	NAM	GCA_902726265.1_388	K06237	COL4A; collagen, type IV, alpha	2.7e-23	77.4	0.93	77.4	0.93	Lac Pavin, France
GCA_902726265.1	NAM	GCA_902726265.1_390	K06237	COL4A; collagen, type IV, alpha	9.1e-23	75.7	0.93	75.7	0.93	Lac Pavin, France
GCA_902726325.1	NAM	GCA_902726325.1_1	K07260	vanY; zinc D-Ala-D-Ala carboxypeptidase [EC:3.4.17.14]	1.2e-22	77.1	0.11	77.1	0.11	Mine tailings impoundment, Newfoundland, Canada
GCA_902726325.1	NAM	GCA_902726325.1_8	K01146	xni; protein Xni	6.4e-17	58.4	0.7	58.4	0.7	Mine tailings impoundment, Newfoundland, Canada
GCA_902726325.1	NAM	GCA_902726325.1_10	K02314	dnaB; replicative DNA helicase [EC:3.6.4.12]	1.6e-20	69.8	5.15	69.8	5.15	Mine tailings impoundment, Newfoundland, Canada
GCA_902726325.1	NAM	GCA_902726325.1_11	K00526	E1.17.4.1B, nrdB, nrdF; ribonucleoside-diphosphate reductase beta chain [EC:1.17.4.1]	1.1e-66	222.1	3.84	222.1	3.84	Mine tailings impoundment, Newfoundland, Canada
GCA_902726325.1	NAM	GCA_902726325.1_12	K00525	E1.17.4.1A, nrdA, nrdE; ribonucleoside-diphosphate reductase alpha chain [EC:1.17.4.1]	7.5e-140	464	4.45	464	4.45	Mine tailings impoundment, Newfoundland, Canada
GCA_902726325.1	NAM	GCA_902726325.1_13	K06903	K06903; uncharacterized protein	2.9e-15	53.1	1.86	53.1	1.86	Mine tailings impoundment, Newfoundland, Canada
GCA_902726325.1	NAM	GCA_902726325.1_30	K02316	dnaG; DNA primase [EC:2.7.7.101]	2.8e-19	66.1	3.37	66.1	3.37	Mine tailings impoundment, Newfoundland, Canada
GCA_902726325.1	NAM	GCA_902726325.1_33	K03547	sbcD, mre11; DNA repair protein SbcD/Mre11	1.3e-27	93.7	2.76	93.7	2.76	Mine tailings impoundment, Newfoundland, Canada
GCA_902726325.1	NAM	GCA_902726325.1_37	K19171	dndD; DNA sulfur modification protein DndD	9.6e-15	50.6	0.26	50.6	0.26	Mine tailings impoundment, Newfoundland, Canada
GCA_902726325.1	NAM	GCA_902726325.1_40	K03086	rpoD; RNA polymerase primary sigma factor	6.2e-79	263	0.13	263	0.13	Mine tailings impoundment, Newfoundland, Canada
GCA_902726325.1	NAM	GCA_902726325.1_48	K03791	K03791; putative chitinase	2.7e-50	168.1	2.36	168.1	2.36	Mine tailings impoundment, Newfoundland, Canada
GCA_902726325.1	NAM	GCA_902726325.1_58	K03470	rnhB; ribonuclease HII [EC:3.1.26.4]	3.7e-68	226.7	0	226.7	0	Mine tailings impoundment, Newfoundland, Canada
GCA_902726325.1	NAM	GCA_902726325.1_65	K03686	dnaJ; molecular chaperone DnaJ	9.1e-101	335.3	0.04	335.3	0.04	Mine tailings impoundment, Newfoundland, Canada
GCA_902726325.1	NAM	GCA_902726325.1_68	K01358	clpP, CLPP; ATP-dependent Clp protease, protease subunit [EC:3.4.21.92]	1.1e-69	232.2	2.48	232.2	2.48	Mine tailings impoundment, Newfoundland, Canada
GCA_902726325.1	NAM	GCA_902726325.1_72	K02835	prfA, MTRF1, MRF1; peptide chain release factor 1	3.9e-35	118.2	0.01	118.2	0.01	Mine tailings impoundment, Newfoundland, Canada
GCA_902726325.1	NAM	GCA_902726325.1_85	K02835	prfA, MTRF1, MRF1; peptide chain release factor 1	4.7e-18	61.9	0.01	61.9	0.01	Mine tailings impoundment, Newfoundland, Canada
GCA_902726325.1	NAM	GCA_902726325.1_95	K00974	cca; tRNA nucleotidyltransferase (CCA-adding enzyme) [EC:2.7.7.72 3.1.3.- 3.1.4.-]	1.2e-85	284.9	0.71	284.9	0.71	Mine tailings impoundment, Newfoundland, Canada
GCA_902726325.1	NAM	GCA_902726325.1_108	K02342	dnaQ; DNA polymerase III subunit epsilon [EC:2.7.7.7]	5.7e-21	71.5	1.46	71.5	1.46	Mine tailings impoundment, Newfoundland, Canada
GCA_902726325.1	NAM	GCA_902726325.1_109	K01121	CNP; 2',3'-cyclic-nucleotide 3'-phosphodiesterase [EC:3.1.4.37]	2.2e-17	59.3	0.33	59.3	0.33	Mine tailings impoundment, Newfoundland, Canada
GCA_902726325.1	NAM	GCA_902726325.1_110	K16628	COL7A; collagen, type VII, alpha	6.2e-12	40	1.03	40	1.03	Mine tailings impoundment, Newfoundland, Canada
GCA_902726325.1	NAM	GCA_902726325.1_114	K14680	E6.5.1.3; RNA ligase [EC:6.5.1.3]	9.9e-33	110.1	1.33	110.1	1.33	Mine tailings impoundment, Newfoundland, Canada
GCA_902726325.1	NAM	GCA_902726325.1_119	K01139	spoT; GTP diphosphokinase / guanosine-3',5'-bis(diphosphate) 3'-diphosphatase [EC:2.7.6.5 3.1.7.2]	7.9e-22	73.8	0.58	73.8	0.58	Mine tailings impoundment, Newfoundland, Canada
GCA_902726325.1	NAM	GCA_902726325.1_121	K10747	LIG1; DNA ligase 1 [EC:6.5.1.1 6.5.1.6 6.5.1.7]	4.1e-36	121.9	4.71	121.9	4.71	Mine tailings impoundment, Newfoundland, Canada
GCA_902726325.1	NAM	GCA_902726325.1_129	K10798	PARP; poly [ADP-ribose] polymerase [EC:2.4.2.30]	9.5e-41	136.6	0.02	136.6	0.02	Mine tailings impoundment, Newfoundland, Canada
GCA_902726325.1	NAM	GCA_902726325.1_138	K07074	K07074; uncharacterized protein	5e-35	118	1.48	118	1.48	Mine tailings impoundment, Newfoundland, Canada
GCA_902726325.1	NAM	GCA_902726325.1_139	K06952	K06952; uncharacterized protein	2.5e-48	161.5	0.51	161.5	0.51	Mine tailings impoundment, Newfoundland, Canada
GCA_902726325.1	NAM	GCA_902726325.1_150	K03286	TC.OOP; OmpA-OmpF porin, OOP family	1.2e-33	113.5	0.06	113.5	0.06	Mine tailings impoundment, Newfoundland, Canada
GCA_902726325.1	NAM	GCA_902726325.1_151	K02050	ABC.SN.P; NitT/TauT family transport system permease protein	3.4e-28	95	0.02	95	0.02	Mine tailings impoundment, Newfoundland, Canada
GCA_902726325.1	NAM	GCA_902726325.1_153	K02049	ABC.SN.A; NitT/TauT family transport system ATP-binding protein	3.1e-46	155	0.04	155	0.04	Mine tailings impoundment, Newfoundland, Canada
GCA_902726325.1	NAM	GCA_902726325.1_163	K10806	yciA; acyl-CoA thioesterase YciA [EC:3.1.2.-]	1.4e-24	84	0	84	0	Mine tailings impoundment, Newfoundland, Canada
GCA_902726325.1	NAM	GCA_902726325.1_164	K07496	K07496; putative transposase	4e-133	441.7	1.37	441.7	1.37	Mine tailings impoundment, Newfoundland, Canada
GCA_902726325.1	NAM	GCA_902726325.1_165	K07491	K07491; putative transposase	2.8e-23	79.6	0.29	79.6	0.29	Mine tailings impoundment, Newfoundland, Canada
GCA_902726325.1	NAM	GCA_902726325.1_166	K08994	yneE, BEST; ion channel-forming bestrophin family protein	2.6e-49	165.2	0	165.2	0	Mine tailings impoundment, Newfoundland, Canada
GCA_902726325.1	NAM	GCA_902726325.1_168	K00287	DHFR, folA; dihydrofolate reductase [EC:1.5.1.3]	1.1e-63	212	2.17	212	2.17	Mine tailings impoundment, Newfoundland, Canada
GCA_902726325.1	NAM	GCA_902726325.1_170	K09117	K09117; uncharacterized protein	2.3e-21	73.3	0.3	73.3	0.3	Mine tailings impoundment, Newfoundland, Canada
GCA_902726325.1	NAM	GCA_902726325.1_174	K13525	VCP, CDC48; transitional endoplasmic reticulum ATPase	1.3e-14	49.8	0.34	49.8	0.34	Mine tailings impoundment, Newfoundland, Canada
GCA_902726325.1	NAM	GCA_902726325.1_175	K13522	K13522, nadM; bifunctional NMN adenylyltransferase/nudix hydrolase [EC:2.7.7.1 3.6.1.-]	5.2e-49	163.9	0.57	163.9	0.57	Mine tailings impoundment, Newfoundland, Canada
GCA_902726325.1	NAM	GCA_902726325.1_176	K00265	gltB; glutamate synthase (NADPH) large chain [EC:1.4.1.13]	1.8e-67	224.2	0	224.2	0	Mine tailings impoundment, Newfoundland, Canada
GCA_902726325.1	NAM	GCA_902726325.1_177	K03462	NAMPT; nicotinamide phosphoribosyltransferase [EC:2.4.2.12]	1.9e-176	584.2	1.6	584.2	1.6	Mine tailings impoundment, Newfoundland, Canada
GCA_902726325.1	NAM	GCA_902726325.1_183	K03462	NAMPT; nicotinamide phosphoribosyltransferase [EC:2.4.2.12]	4.2e-23	78.2	1.6	78.2	1.6	Mine tailings impoundment, Newfoundland, Canada
GCA_902726325.1	NAM	GCA_902726325.1_185	K09935	K09935; uncharacterized protein	1.3e-66	221.6	1.03	221.6	1.03	Mine tailings impoundment, Newfoundland, Canada
GCA_902726325.1	NAM	GCA_902726325.1_193	K12410	npdA; NAD-dependent deacetylase [EC:3.5.1.-]	2.8e-70	233.5	0.46	233.5	0.46	Mine tailings impoundment, Newfoundland, Canada
GCA_902726325.1	NAM	GCA_902726325.1_199	K00948	PRPS, prsA; ribose-phosphate pyrophosphokinase [EC:2.7.6.1]	9.2e-98	325.1	1.19	325.1	1.19	Mine tailings impoundment, Newfoundland, Canada
GCA_902726325.1	NAM	GCA_902726325.1_211	K06878	K06878; tRNA-binding protein	9e-17	58.1	0	58.1	0	Mine tailings impoundment, Newfoundland, Canada
GCA_902726325.1	NAM	GCA_902726325.1_212	K03574	mutT, NUDT15, MTH2; 8-oxo-dGTP diphosphatase [EC:3.6.1.55]	1.2e-15	54.3	0.69	54.3	0.69	Mine tailings impoundment, Newfoundland, Canada
GCA_902726325.1	NAM	GCA_902726325.1_218	K02520	infC, MTIF3; translation initiation factor IF-3	2.3e-49	165.5	0.11	165.5	0.11	Mine tailings impoundment, Newfoundland, Canada
GCA_902726325.1	NAM	GCA_902726325.1_225	K12573	rnr, vacB; ribonuclease R [EC:3.1.13.1]	1.1e-231	768	0.01	768	0.01	Mine tailings impoundment, Newfoundland, Canada
GCA_902726325.1	NAM	GCA_902726325.1_227	K03642	rlpA; rare lipoprotein A	5.9e-22	75.4	0.15	75.4	0.15	Mine tailings impoundment, Newfoundland, Canada
GCA_902726325.1	NAM	GCA_902726325.1_228	K07096	K07096; uncharacterized protein	6.5e-21	71.6	0.16	71.6	0.16	Mine tailings impoundment, Newfoundland, Canada
GCA_902726325.1	NAM	GCA_902726325.1_232	K07313	pphA; serine/threonine protein phosphatase 1 [EC:3.1.3.16]	5.5e-16	55	1.01	55	1.01	Mine tailings impoundment, Newfoundland, Canada
GCA_902726325.1	NAM	GCA_902726325.1_234	K03664	smpB; SsrA-binding protein	5.9e-62	206	0.05	206	0.05	Mine tailings impoundment, Newfoundland, Canada
GCA_902726325.1	NAM	GCA_902726325.1_235	K03086	rpoD; RNA polymerase primary sigma factor	5.1e-70	233.6	0.13	233.6	0.13	Mine tailings impoundment, Newfoundland, Canada
GCA_902726325.1	NAM	GCA_902726325.1_373	K07451	mcrA; 5-methylcytosine-specific restriction enzyme A [EC:3.1.21.-]	1.4e-12	44.2	0.95	44.2	0.95	Mine tailings impoundment, Newfoundland, Canada
GCA_902726325.1	NAM	GCA_902726325.1_378	K03671	trxA; thioredoxin 1	1.4e-41	139.7	0.41	139.7	0.41	Mine tailings impoundment, Newfoundland, Canada
GCA_902726325.1	NAM	GCA_902726325.1_382	K19613	SHOC2, SUR8; leucine-rich repeat protein SHOC2	3.3e-16	55.6	0.06	55.6	0.06	Mine tailings impoundment, Newfoundland, Canada
GCA_902726325.1	NAM	GCA_902726325.1_383	K09776	K09776; uncharacterized protein	7.3e-32	106.9	0.07	106.9	0.07	Mine tailings impoundment, Newfoundland, Canada
GCA_902726325.1	NAM	GCA_902726325.1_384	K02841	waaC, rfaC; heptosyltransferase I [EC:2.4.-.-]	1.1e-13	47.5	0.01	47.5	0.01	Mine tailings impoundment, Newfoundland, Canada
GCA_902726325.1	NAM	GCA_902726325.1_387	K07128	K07128; uncharacterized protein	1.1e-14	50.5	0.19	50.5	0.19	Mine tailings impoundment, Newfoundland, Canada
GCA_902726325.1	NAM	GCA_902726325.1_392	K03696	clpC; ATP-dependent Clp protease ATP-binding subunit ClpC	1.1e-292	970.3	0.03	970.3	0.03	Mine tailings impoundment, Newfoundland, Canada
GCA_902726325.1	NAM	GCA_902726325.1_398	K00560	thyA, TYMS; thymidylate synthase [EC:2.1.1.45]	2.4e-96	319.5	3.96	319.5	3.96	Mine tailings impoundment, Newfoundland, Canada
GCA_902726325.1	NAM	GCA_902726325.1_418	K01173	ENDOG; endonuclease G, mitochondrial	4.8e-27	91.6	0.04	91.6	0.04	Mine tailings impoundment, Newfoundland, Canada
GCA_902726325.1	NAM	GCA_902726325.1_433	K06217	phoH, phoL; phosphate starvation-inducible protein PhoH and related proteins	7.9e-49	163.7	1.39	163.7	1.39	Mine tailings impoundment, Newfoundland, Canada
GCA_902726325.1	NAM	GCA_902726325.1_434	K02377	TSTA3, fcl; GDP-L-fucose synthase [EC:1.1.1.271]	6.1e-123	407.2	0.12	407.2	0.12	Mine tailings impoundment, Newfoundland, Canada
GCA_902726325.1	NAM	GCA_902726325.1_435	K01711	gmd, GMDS; GDPmannose 4,6-dehydratase [EC:4.2.1.47]	1.4e-148	493.3	0.08	493.3	0.08	Mine tailings impoundment, Newfoundland, Canada
GCA_902726325.1	NAM	GCA_902726325.1_439	K17250	pglI; GalNAc5-diNAcBac-PP-undecaprenol beta-1,3-glucosyltransferase [EC:2.4.1.293]	1.6e-12	44.3	0.01	44.3	0.01	Mine tailings impoundment, Newfoundland, Canada
GCA_902726325.1	NAM	GCA_902726325.1_441	K20151	fucT; alpha(1,3/1,4) fucosyltransferase [EC:2.4.1.65 2.4.1.152]	9.1e-24	81.2	0.06	81.2	0.06	Mine tailings impoundment, Newfoundland, Canada
GCA_902726325.1	NAM	GCA_902726325.1_442	K21402	noeI; 2-O-methyltransferase [EC:2.1.1.-]	6.4e-17	58.4	0.02	58.4	0.02	Mine tailings impoundment, Newfoundland, Canada
GCA_902726325.1	NAM	GCA_902726325.1_444	K07270	K07270; glycosyl transferase, family 25	3.3e-31	105.6	0.45	105.6	0.45	Mine tailings impoundment, Newfoundland, Canada
GCA_902726325.1	NAM	GCA_902726325.1_446	K00754	bshA; L-malate glycosyltransferase [EC:2.4.1.-]	1.3e-17	60.6	0.2	60.6	0.2	Mine tailings impoundment, Newfoundland, Canada
GCA_902726325.1	NAM	GCA_902726325.1_447	K00364	E1.7.1.7, guaC; GMP reductase [EC:1.7.1.7]	5.3e-51	170.3	0.09	170.3	0.09	Mine tailings impoundment, Newfoundland, Canada
GCA_902726325.1	NAM	GCA_902726325.1_448	K01520	dut, DUT; dUTP pyrophosphatase [EC:3.6.1.23]	2.2e-54	181.6	2.79	181.6	2.79	Mine tailings impoundment, Newfoundland, Canada
GCA_902726325.1	NAM	GCA_902726325.1_461	K02319	pol; DNA polymerase, archaea type [EC:2.7.7.7]	3.6e-54	180.7	2.28	180.7	2.28	Mine tailings impoundment, Newfoundland, Canada
GCA_902726325.1	NAM	GCA_902726325.1_463	K18917	mrx1; mycoredoxin [EC:1.20.4.3]	1.7e-12	43.7	0	43.7	0	Mine tailings impoundment, Newfoundland, Canada
GCA_902726325.1	NAM	GCA_902726325.1_464	K14440	SMARCAL1, HARP; SWI/SNF-related matrix-associated actin-dependent regulator of chromatin subfamily A-like protein 1 [EC:3.6.4.12]	4.4e-99	329.3	2.79	329.3	2.79	Mine tailings impoundment, Newfoundland, Canada
GCA_902726325.1	NAM	GCA_902726325.1_472	K06907	K06907; uncharacterized protein	1.3e-37	126.2	2.77	126.2	2.77	Mine tailings impoundment, Newfoundland, Canada
GCA_902726505.1	NAM	GCA_902726505.1_6	K22227	ahbD; heme synthase	8.8e-35	115.9	0.14	115.9	0.14	Groundwater, Rifle, Colorado
GCA_902726505.1	NAM	GCA_902726505.1_24	K06903	K06903; uncharacterized protein	1.3e-14	50.3	1.86	50.3	1.86	Groundwater, Rifle, Colorado
GCA_902726505.1	NAM	GCA_902726505.1_42	K19429	epsM; acetyltransferase EpsM [EC:2.3.1.-]	4.5e-37	123.2	0.02	123.2	0.02	Groundwater, Rifle, Colorado
GCA_902726505.1	NAM	GCA_902726505.1_43	K02536	lpxD; UDP-3-O-[3-hydroxymyristoyl] glucosamine N-acyltransferase [EC:2.3.1.191]	1.2e-23	79.7	0.02	79.7	0.02	Groundwater, Rifle, Colorado
GCA_902726505.1	NAM	GCA_902726505.1_69	K06907	K06907; uncharacterized protein	3.5e-15	51.3	2.77	51.3	2.77	Groundwater, Rifle, Colorado
GCA_902726505.1	NAM	GCA_902726505.1_85	K09117	K09117; uncharacterized protein	8.9e-15	50.8	0.3	50.8	0.3	Groundwater, Rifle, Colorado
GCA_902726505.1	NAM	GCA_902726505.1_111	K01493	comEB; dCMP deaminase [EC:3.5.4.12]	5.1e-47	157	2.55	157	2.55	Groundwater, Rifle, Colorado
GCA_902726505.1	NAM	GCA_902726505.1_115	K07461	K07461; putative endonuclease	1.5e-30	101.9	0.02	101.9	0.02	Groundwater, Rifle, Colorado
GCA_902726505.1	NAM	GCA_902726505.1_126	K07496	K07496; putative transposase	4.5e-37	123.7	1.37	123.7	1.37	Groundwater, Rifle, Colorado
GCA_902726505.1	NAM	GCA_902726505.1_131	K00762	pyrE; orotate phosphoribosyltransferase [EC:2.4.2.10]	2.5e-38	127.7	0.07	127.7	0.07	Groundwater, Rifle, Colorado
GCA_902726505.1	NAM	GCA_902726505.1_136	K03271	gmhA, lpcA; D-sedoheptulose 7-phosphate isomerase [EC:5.3.1.28]	1.5e-67	223.9	0.01	223.9	0.01	Groundwater, Rifle, Colorado
GCA_902726505.1	NAM	GCA_902726505.1_141	K03469	rnhA, RNASEH1; ribonuclease HI [EC:3.1.26.4]	4.7e-31	104.3	1.04	104.3	1.04	Groundwater, Rifle, Colorado
GCA_902726505.1	NAM	GCA_902726505.1_152	K02323	polB; DNA polymerase II small subunit [EC:2.7.7.7]	1.5e-13	45.8	0	45.8	0	Groundwater, Rifle, Colorado
GCA_902726505.1	NAM	GCA_902726505.1_164	K22918	ttsA; typhoid toxin secretion A	2.7e-22	75	0.72	75	0.72	Groundwater, Rifle, Colorado
GCA_902726505.1	NAM	GCA_902726505.1_166	K07770	cssR; two-component system, OmpR family, response regulator CssR	6.5e-13	44.6	0	44.6	0	Groundwater, Rifle, Colorado
GCA_902726505.1	NAM	GCA_902726505.1_171	K20269	rhiB; rhizosphere induced protein	1.1e-19	66.8	0.05	66.8	0.05	Groundwater, Rifle, Colorado
GCA_902726505.1	NAM	GCA_902726505.1_175	K07101	K07101; uncharacterized protein	3.5e-21	71.6	0.01	71.6	0.01	Groundwater, Rifle, Colorado
GCA_902726505.1	NAM	GCA_902726505.1_194	K08900	BCS1; mitochondrial chaperone BCS1	4.1e-46	153.6	0.31	153.6	0.31	Groundwater, Rifle, Colorado
GCA_902726505.1	NAM	GCA_902726505.1_195	K08282	E2.7.11.1; non-specific serine/threonine protein kinase [EC:2.7.11.1]	2.6e-22	75.3	0	75.3	0	Groundwater, Rifle, Colorado
GCA_902726505.1	NAM	GCA_902726505.1_198	K01939	purA, ADSS; adenylosuccinate synthase [EC:6.3.4.4]	1.5e-58	194.3	0.24	194.3	0.24	Groundwater, Rifle, Colorado
GCA_902726505.1	NAM	GCA_902726505.1_202	K07080	K07080; uncharacterized protein	1.9e-25	85.6	0.18	85.6	0.18	Groundwater, Rifle, Colorado
GCA_902726505.1	NAM	GCA_902726505.1_205	K07313	pphA; serine/threonine protein phosphatase 1 [EC:3.1.3.16]	1e-58	194.5	1.01	194.5	1.01	Groundwater, Rifle, Colorado
GCA_902726505.1	NAM	GCA_902726505.1_206	K04794	PTH2; peptidyl-tRNA hydrolase, PTH2 family [EC:3.1.1.29]	3.2e-32	107.6	0.18	107.6	0.18	Groundwater, Rifle, Colorado
GCA_902726505.1	NAM	GCA_902726505.1_225	K02314	dnaB; replicative DNA helicase [EC:3.6.4.12]	7.5e-21	70.1	5.15	70.1	5.15	Groundwater, Rifle, Colorado
GCA_902726505.1	NAM	GCA_902726505.1_229	K00560	thyA, TYMS; thymidylate synthase [EC:2.1.1.45]	1e-26	89.8	3.96	89.8	3.96	Groundwater, Rifle, Colorado
GCA_902726505.1	NAM	GCA_902726505.1_233	K10026	queE; 7-carboxy-7-deazaguanine synthase [EC:4.3.99.3]	1.4e-30	102.2	0.45	102.2	0.45	Groundwater, Rifle, Colorado
GCA_902726505.1	NAM	GCA_902726505.1_234	K02319	pol; DNA polymerase, archaea type [EC:2.7.7.7]	1.5e-85	283.7	2.28	283.7	2.28	Groundwater, Rifle, Colorado
GCA_902726505.1	NAM	GCA_902726505.1_237	K02945	RP-S1, rpsA; small subunit ribosomal protein S1	5.7e-158	523.2	0.02	523.2	0.02	Groundwater, Rifle, Colorado
GCA_902726505.1	NAM	GCA_902726505.1_249	K06920	queC; 7-cyano-7-deazaguanine synthase [EC:6.3.4.20]	1.5e-30	102.1	0.47	102.1	0.47	Groundwater, Rifle, Colorado
GCA_902726505.1	NAM	GCA_902726505.1_256	K00754	bshA; L-malate glycosyltransferase [EC:2.4.1.-]	3e-12	42.2	0.2	42.2	0.2	Groundwater, Rifle, Colorado
GCA_902726505.1	NAM	GCA_902726505.1_258	K00568	ubiG; 2-polyprenyl-6-hydroxyphenyl methylase / 3-demethylubiquinone-9 3-methyltransferase [EC:2.1.1.222 2.1.1.64]	1.8e-17	59.5	0.05	59.5	0.05	Groundwater, Rifle, Colorado
GCA_902726505.1	NAM	GCA_902726505.1_259	K06320	cgeB; spore maturation protein CgeB	8.8e-20	66.5	0.02	66.5	0.02	Groundwater, Rifle, Colorado
GCA_902726505.1	NAM	GCA_902726505.1_262	K01463	bshB1; N-acetylglucosamine malate deacetylase 1 [EC:3.5.1.-]	1.9e-21	72.5	0.07	72.5	0.07	Groundwater, Rifle, Colorado
GCA_902726505.1	NAM	GCA_902726505.1_263	K02536	lpxD; UDP-3-O-[3-hydroxymyristoyl] glucosamine N-acyltransferase [EC:2.3.1.191]	2.4e-46	154.6	0.02	154.6	0.02	Groundwater, Rifle, Colorado
GCA_902726505.1	NAM	GCA_902726505.1_264	K00661	maa; maltose O-acetyltransferase [EC:2.3.1.79]	3.7e-23	78.1	0.04	78.1	0.04	Groundwater, Rifle, Colorado
GCA_902726505.1	NAM	GCA_902726505.1_267	K00754	bshA; L-malate glycosyltransferase [EC:2.4.1.-]	1.2e-12	43.5	0.2	43.5	0.2	Groundwater, Rifle, Colorado
GCA_902726505.1	NAM	GCA_902726505.1_272	K02849	waaQ, rfaQ; heptosyltransferase III [EC:2.4.-.-]	1.2e-31	105.7	0.03	105.7	0.03	Groundwater, Rifle, Colorado
GCA_902726505.1	NAM	GCA_902726505.1_274	K03574	mutT, NUDT15, MTH2; 8-oxo-dGTP diphosphatase [EC:3.6.1.55]	4.1e-18	61.6	0.69	61.6	0.69	Groundwater, Rifle, Colorado
GCA_902726505.1	NAM	GCA_902726505.1_281	K04801	rfcS; replication factor C small subunit	1.2e-52	174.8	1.5	174.8	1.5	Groundwater, Rifle, Colorado
GCA_902726505.1	NAM	GCA_902726505.1_291	K00525	E1.17.4.1A, nrdA, nrdE; ribonucleoside-diphosphate reductase alpha chain [EC:1.17.4.1]	1.6e-156	518.3	4.45	518.3	4.45	Groundwater, Rifle, Colorado
GCA_902726505.1	NAM	GCA_902726505.1_294	K03553	recA; recombination protein RecA	5.6e-23	77.4	2.34	77.4	2.34	Groundwater, Rifle, Colorado
GCA_902726505.1	NAM	GCA_902726505.1_295	K06960	K06960; uncharacterized protein	2.5e-21	72	0	72	0	Groundwater, Rifle, Colorado
GCA_902726505.1	NAM	GCA_902726505.1_297	K07464	cas4; CRISPR-associated exonuclease Cas4 [EC:3.1.12.1]	1.9e-15	52.6	0.41	52.6	0.41	Groundwater, Rifle, Colorado
GCA_902726505.1	NAM	GCA_902726505.1_304	K03799	htpX; heat shock protein HtpX [EC:3.4.24.-]	2e-22	75.5	0	75.5	0	Groundwater, Rifle, Colorado
GCA_902726505.1	NAM	GCA_902726505.1_318	K13522	K13522, nadM; bifunctional NMN adenylyltransferase/nudix hydrolase [EC:2.7.7.1 3.6.1.-]	1.7e-41	138.4	0.57	138.4	0.57	Groundwater, Rifle, Colorado
GCA_902726505.1	NAM	GCA_902726505.1_319	K03462	NAMPT; nicotinamide phosphoribosyltransferase [EC:2.4.2.12]	7.9e-185	611	1.6	611	1.6	Groundwater, Rifle, Colorado
GCA_902726505.1	NAM	GCA_902726505.1_322	K03046	rpoC; DNA-directed RNA polymerase subunit beta' [EC:2.7.7.6]	1.9e-103	342.7	0.18	342.7	0.18	Groundwater, Rifle, Colorado
GCA_902726505.1	NAM	GCA_902726505.1_325	K03043	rpoB; DNA-directed RNA polymerase subunit beta [EC:2.7.7.6]	2.3e-118	392.4	0.43	392.4	0.43	Groundwater, Rifle, Colorado
GCA_902726505.1	NAM	GCA_902726505.1_333	K02622	parE; topoisomerase IV subunit B [EC:5.6.2.2]	2.5e-120	398.4	0.7	398.4	0.7	Groundwater, Rifle, Colorado
GCA_902726505.1	NAM	GCA_902726505.1_334	K02621	parC; topoisomerase IV subunit A [EC:5.6.2.2]	3.3e-53	176.6	0.97	176.6	0.97	Groundwater, Rifle, Colorado
GCA_902726505.1	NAM	GCA_902726505.1_335	K01737	queD, ptpS, PTS; 6-pyruvoyltetrahydropterin/6-carboxytetrahydropterin synthase [EC:4.2.3.12 4.1.2.50]	4.5e-29	97.6	0.54	97.6	0.54	Groundwater, Rifle, Colorado
GCA_902726505.1	NAM	GCA_902726505.1_336	K10843	ERCC3, XPB; DNA excision repair protein ERCC-3 [EC:3.6.4.12]	1.3e-27	92.3	0.35	92.3	0.35	Groundwater, Rifle, Colorado
GCA_902726505.1	NAM	GCA_902726505.1_337	K03547	sbcD, mre11; DNA repair protein SbcD/Mre11	7.5e-27	90.3	2.76	90.3	2.76	Groundwater, Rifle, Colorado
GCA_902726505.1	NAM	GCA_902726505.1_338	K03546	sbcC, rad50; DNA repair protein SbcC/Rad50	7.2e-48	159.3	3.31	159.3	3.31	Groundwater, Rifle, Colorado
GCA_902726505.1	NAM	GCA_902726505.1_340	K22227	ahbD; heme synthase	6.5e-26	86.7	0.14	86.7	0.14	Groundwater, Rifle, Colorado
GCA_902726505.1	NAM	GCA_902726505.1_346	K21147	moeZR, moeBR; sulfur-carrier protein adenylyltransferase/sulfurtransferase [EC:2.7.7.80 2.7.7.- 2.8.1.11 2.8.1.-]	6e-18	60.6	0.01	60.6	0.01	Groundwater, Rifle, Colorado
GCA_902726505.1	NAM	GCA_902726505.1_351	K03046	rpoC; DNA-directed RNA polymerase subunit beta' [EC:2.7.7.6]	9.2e-148	489.5	0.18	489.5	0.18	Groundwater, Rifle, Colorado
GCA_902726505.1	NAM	GCA_902726505.1_352	K03043	rpoB; DNA-directed RNA polymerase subunit beta [EC:2.7.7.6]	1.4e-129	429.5	0.43	429.5	0.43	Groundwater, Rifle, Colorado
GCA_902726505.1	NAM	GCA_902726505.1_353	K09007	folE2; GTP cyclohydrolase IB [EC:3.5.4.16]	1.7e-70	233.2	0	233.2	0	Groundwater, Rifle, Colorado
GCA_902726505.1	NAM	GCA_902726505.1_356	K10747	LIG1; DNA ligase 1 [EC:6.5.1.1 6.5.1.6 6.5.1.7]	2.2e-25	85.6	4.71	85.6	4.71	Groundwater, Rifle, Colorado
GCA_902726505.1	NAM	GCA_902726505.1_372	K21344	rfaE1; D-glycero-beta-D-manno-heptose-7-phosphate kinase [EC:2.7.1.167]	8.2e-88	290.2	0.03	290.2	0.03	Groundwater, Rifle, Colorado
GCA_902726505.1	NAM	GCA_902726505.1_378	K07074	K07074; uncharacterized protein	2.8e-25	85.2	1.48	85.2	1.48	Groundwater, Rifle, Colorado
GCA_902726505.1	NAM	GCA_902726505.1_384	K01939	purA, ADSS; adenylosuccinate synthase [EC:6.3.4.4]	5e-61	202.5	0.24	202.5	0.24	Groundwater, Rifle, Colorado
GCA_902726505.1	NAM	GCA_902726505.1_390	K02671	pilV; type IV pilus assembly protein PilV	2.7e-14	49.4	0	49.4	0	Groundwater, Rifle, Colorado
GCA_902726505.1	NAM	GCA_902726505.1_392	K09935	K09935; uncharacterized protein	8.2e-43	142.5	1.03	142.5	1.03	Groundwater, Rifle, Colorado
GCA_902729535.1	NAM	GCA_902729535.1_1	K02986	RP-S4, rpsD; small subunit ribosomal protein S4	8.2e-32	107	0	107	0	Mine tailings impoundment –1, Manitoba Canada
GCA_902729535.1	NAM	GCA_902729535.1_13	K10747	LIG1; DNA ligase 1 [EC:6.5.1.1 6.5.1.6 6.5.1.7]	7.5e-50	166.7	4.71	166.7	4.71	Mine tailings impoundment –1, Manitoba Canada
GCA_902729535.1	NAM	GCA_902729535.1_14	K04801	rfcS; replication factor C small subunit	3.6e-35	117.4	1.5	117.4	1.5	Mine tailings impoundment –1, Manitoba Canada
GCA_902729535.1	NAM	GCA_902729535.1_15	K00942	E2.7.4.8, gmk; guanylate kinase [EC:2.7.4.8]	1.2e-27	92.8	0.29	92.8	0.29	Mine tailings impoundment –1, Manitoba Canada
GCA_902729535.1	NAM	GCA_902729535.1_20	K13281	uvsE, UVE1; UV DNA damage endonuclease [EC:3.-.-.-]	7.8e-23	77.1	0.2	77.1	0.2	Mine tailings impoundment –1, Manitoba Canada
GCA_902729535.1	NAM	GCA_902729535.1_21	K07501	K07501; 3'-5' exonuclease	3.7e-39	131	0.13	131	0.13	Mine tailings impoundment –1, Manitoba Canada
GCA_902729535.1	NAM	GCA_902729535.1_31	K01953	asnB, ASNS; asparagine synthase (glutamine-hydrolysing) [EC:6.3.5.4]	1.5e-73	244.8	0.06	244.8	0.06	Mine tailings impoundment –1, Manitoba Canada
GCA_902729535.1	NAM	GCA_902729535.1_47	K02945	RP-S1, rpsA; small subunit ribosomal protein S1	5e-32	107	0.02	107	0.02	Mine tailings impoundment –1, Manitoba Canada
GCA_902729535.1	NAM	GCA_902729535.1_58	K06217	phoH, phoL; phosphate starvation-inducible protein PhoH and related proteins	6.8e-70	232.7	1.39	232.7	1.39	Mine tailings impoundment –1, Manitoba Canada
GCA_902729535.1	NAM	GCA_902729535.1_78	K17677	IRC3; ATP-dependent helicase IRC3 [EC:3.6.4.-]	3.7e-31	104.4	1.76	104.4	1.76	Mine tailings impoundment –1, Manitoba Canada
GCA_902729535.1	NAM	GCA_902729535.1_81	K00952	nadM; nicotinamide-nucleotide adenylyltransferase [EC:2.7.7.1]	5.5e-12	41.7	0.01	41.7	0.01	Mine tailings impoundment –1, Manitoba Canada
GCA_902729535.1	NAM	GCA_902729535.1_94	K02319	pol; DNA polymerase, archaea type [EC:2.7.7.7]	9e-45	149	2.28	149	2.28	Mine tailings impoundment –1, Manitoba Canada
GCA_902729535.1	NAM	GCA_902729535.1_96	K00526	E1.17.4.1B, nrdB, nrdF; ribonucleoside-diphosphate reductase beta chain [EC:1.17.4.1]	9.3e-90	297.6	3.84	297.6	3.84	Mine tailings impoundment –1, Manitoba Canada
GCA_902729535.1	NAM	GCA_902729535.1_97	K00525	E1.17.4.1A, nrdA, nrdE; ribonucleoside-diphosphate reductase alpha chain [EC:1.17.4.1]	2.8e-194	643.4	4.45	643.4	4.45	Mine tailings impoundment –1, Manitoba Canada
GCA_902729535.1	NAM	GCA_902729535.1_98	K00939	adk, AK; adenylate kinase [EC:2.7.4.3]	1.9e-49	164.7	0.01	164.7	0.01	Mine tailings impoundment –1, Manitoba Canada
GCA_902729535.1	NAM	GCA_902729535.1_100	K12984	waaE, kdtX; (heptosyl)LPS beta-1,4-glucosyltransferase [EC:2.4.1.-]	1e-11	40.2	0.04	40.2	0.04	Mine tailings impoundment –1, Manitoba Canada
GCA_902729535.1	NAM	GCA_902729535.1_102	K02622	parE; topoisomerase IV subunit B [EC:5.6.2.2]	8.8e-75	248.1	0.7	248.1	0.7	Mine tailings impoundment –1, Manitoba Canada
GCA_902729535.1	NAM	GCA_902729535.1_103	K13281	uvsE, UVE1; UV DNA damage endonuclease [EC:3.-.-.-]	4.2e-87	289.4	0.2	289.4	0.2	Mine tailings impoundment –1, Manitoba Canada
GCA_902729535.1	NAM	GCA_902729535.1_106	K03686	dnaJ; molecular chaperone DnaJ	1.4e-101	337.5	0.04	337.5	0.04	Mine tailings impoundment –1, Manitoba Canada
GCA_902729535.1	NAM	GCA_902729535.1_108	K02621	parC; topoisomerase IV subunit A [EC:5.6.2.2]	2.9e-22	74.4	0.97	74.4	0.97	Mine tailings impoundment –1, Manitoba Canada
GCA_902729535.1	NAM	GCA_902729535.1_111	K02319	pol; DNA polymerase, archaea type [EC:2.7.7.7]	2.7e-25	84.6	2.28	84.6	2.28	Mine tailings impoundment –1, Manitoba Canada
GCA_902729535.1	NAM	GCA_902729535.1_113	K05844	rimK; ribosomal protein S6--L-glutamate ligase [EC:6.3.2.-]	1.4e-61	204.6	0.23	204.6	0.23	Mine tailings impoundment –1, Manitoba Canada
GCA_902729535.1	NAM	GCA_902729535.1_124	K07096	K07096; uncharacterized protein	4.6e-22	74.8	0.16	74.8	0.16	Mine tailings impoundment –1, Manitoba Canada
GCA_902729535.1	NAM	GCA_902729535.1_125	K00560	thyA, TYMS; thymidylate synthase [EC:2.1.1.45]	4.2e-12	41.9	3.96	41.9	3.96	Mine tailings impoundment –1, Manitoba Canada
GCA_902729535.1	NAM	GCA_902729535.1_133	K03470	rnhB; ribonuclease HII [EC:3.1.26.4]	6.4e-79	261.5	0	261.5	0	Mine tailings impoundment –1, Manitoba Canada
GCA_902729535.1	NAM	GCA_902729535.1_149	K03768	PPIB, ppiB; peptidyl-prolyl cis-trans isomerase B (cyclophilin B) [EC:5.2.1.8]	8.7e-61	202.1	0	202.1	0	Mine tailings impoundment –1, Manitoba Canada
GCA_902729535.1	NAM	GCA_902729535.1_152	K00560	thyA, TYMS; thymidylate synthase [EC:2.1.1.45]	7.7e-91	300.8	3.96	300.8	3.96	Mine tailings impoundment –1, Manitoba Canada
GCA_902729535.1	NAM	GCA_902729535.1_154	K00287	DHFR, folA; dihydrofolate reductase [EC:1.5.1.3]	2.6e-23	78.7	2.17	78.7	2.17	Mine tailings impoundment –1, Manitoba Canada
GCA_902729535.1	NAM	GCA_902729535.1_157	K10806	yciA; acyl-CoA thioesterase YciA [EC:3.1.2.-]	5.1e-26	88.2	0	88.2	0	Mine tailings impoundment –1, Manitoba Canada
GCA_902729535.1	NAM	GCA_902729535.1_170	K13525	VCP, CDC48; transitional endoplasmic reticulum ATPase	9.2e-27	89.4	0.34	89.4	0.34	Mine tailings impoundment –1, Manitoba Canada
GCA_902729535.1	NAM	GCA_902729535.1_174	K03671	trxA; thioredoxin 1	3.1e-33	111.8	0.41	111.8	0.41	Mine tailings impoundment –1, Manitoba Canada
GCA_902729535.1	NAM	GCA_902729535.1_178	K03776	aer; aerotaxis receptor	2.9e-37	124.7	0.02	124.7	0.02	Mine tailings impoundment –1, Manitoba Canada
GCA_902729535.1	NAM	GCA_902729535.1_180	K08640	E3.4.17.14; zinc D-Ala-D-Ala carboxypeptidase [EC:3.4.17.14]	1.6e-13	46.4	1.65	46.4	1.65	Mine tailings impoundment –1, Manitoba Canada
GCA_902729535.1	NAM	GCA_902729535.1_181	K03791	K03791; putative chitinase	2.2e-57	190.8	2.36	190.8	2.36	Mine tailings impoundment –1, Manitoba Canada
GCA_902729535.1	NAM	GCA_902729535.1_184	K07114	yfbK; Ca-activated chloride channel homolog	2.1e-13	45.9	0.32	45.9	0.32	Mine tailings impoundment –1, Manitoba Canada
GCA_902729535.1	NAM	GCA_902729535.1_191	K00709	ABO; histo-blood group ABO system transferase [EC:2.4.1.40 2.4.1.37]	9.6e-17	56.9	0.07	56.9	0.07	Mine tailings impoundment –1, Manitoba Canada
GCA_902729535.1	NAM	GCA_902729535.1_194	K03574	mutT, NUDT15, MTH2; 8-oxo-dGTP diphosphatase [EC:3.6.1.55]	9.6e-13	44.1	0.69	44.1	0.69	Mine tailings impoundment –1, Manitoba Canada
GCA_902729535.1	NAM	GCA_902729535.1_201	K01144	E3.1.11.5; exodeoxyribonuclease V [EC:3.1.11.5]	1.2e-57	192.3	1.4	192.3	1.4	Mine tailings impoundment –1, Manitoba Canada
GCA_902729535.1	NAM	GCA_902729535.1_207	K14680	E6.5.1.3; RNA ligase [EC:6.5.1.3]	8.5e-77	254.6	1.33	254.6	1.33	Mine tailings impoundment –1, Manitoba Canada
GCA_902729535.1	NAM	GCA_902729535.1_214	K01121	CNP; 2',3'-cyclic-nucleotide 3'-phosphodiesterase [EC:3.1.4.37]	1e-21	73	0.33	73	0.33	Mine tailings impoundment –1, Manitoba Canada
GCA_902729535.1	NAM	GCA_902729535.1_217	K01358	clpP, CLPP; ATP-dependent Clp protease, protease subunit [EC:3.4.21.92]	1.1e-69	231.7	2.48	231.7	2.48	Mine tailings impoundment –1, Manitoba Canada
GCA_902729535.1	NAM	GCA_902729535.1_253	K00974	cca; tRNA nucleotidyltransferase (CCA-adding enzyme) [EC:2.7.7.72 3.1.3.- 3.1.4.-]	3.2e-49	164.2	0.71	164.2	0.71	Mine tailings impoundment –1, Manitoba Canada
GCA_902729535.1	NAM	GCA_902729535.1_259	K03664	smpB; SsrA-binding protein	3.5e-59	196.3	0.05	196.3	0.05	Mine tailings impoundment –1, Manitoba Canada
GCA_902729535.1	NAM	GCA_902729535.1_267	K02217	ftnA, ftn; ferritin [EC:1.16.3.2]	3e-21	71.8	0.01	71.8	0.01	Mine tailings impoundment –1, Manitoba Canada
GCA_902729535.1	NAM	GCA_902729535.1_280	K02316	dnaG; DNA primase [EC:2.7.7.101]	6.3e-19	64.4	3.37	64.4	3.37	Mine tailings impoundment –1, Manitoba Canada
GCA_902729535.1	NAM	GCA_902729535.1_297	K00948	PRPS, prsA; ribose-phosphate pyrophosphokinase [EC:2.7.6.1]	9.5e-24	79.5	1.19	79.5	1.19	Mine tailings impoundment –1, Manitoba Canada
GCA_902729535.1	NAM	GCA_902729535.1_304	K20608	tet; tetrahedral aminopeptidase [EC:3.4.11.-]	1.6e-63	210.6	0	210.6	0	Mine tailings impoundment –1, Manitoba Canada
GCA_902729535.1	NAM	GCA_902729535.1_307	K09935	K09935; uncharacterized protein	8.8e-64	211.7	1.03	211.7	1.03	Mine tailings impoundment –1, Manitoba Canada
GCA_902729535.1	NAM	GCA_902729535.1_319	K16214	pezT; UDP-N-acetylglucosamine kinase [EC:2.7.1.176]	5.1e-13	44.7	0.01	44.7	0.01	Mine tailings impoundment –1, Manitoba Canada
GCA_902729535.1	NAM	GCA_902729535.1_321	K03462	NAMPT; nicotinamide phosphoribosyltransferase [EC:2.4.2.12]	1.9e-102	339.4	1.6	339.4	1.6	Mine tailings impoundment –1, Manitoba Canada
GCA_902729535.1	NAM	GCA_902729535.1_325	K07192	FLOT; flotillin	4e-12	41.5	0.02	41.5	0.02	Mine tailings impoundment –1, Manitoba Canada
GCA_902729585.1	NAM+NR	GCA_902729585.1_25	K00857	tdk, TK; thymidine kinase [EC:2.7.1.21]	3.9e-30	101.3	1.04	101.3	1.04	Mine tailings impoundment –1, Manitoba Canada
GCA_902729585.1	NAM+NR	GCA_902729585.1_27	K09935	K09935; uncharacterized protein	2.2e-50	167.4	1.03	167.4	1.03	Mine tailings impoundment –1, Manitoba Canada
GCA_902729585.1	NAM+NR	GCA_902729585.1_28	K01892	HARS, hisS; histidyl-tRNA synthetase [EC:6.1.1.21]	1.3e-38	128.6	0.01	128.6	0.01	Mine tailings impoundment –1, Manitoba Canada
GCA_902729585.1	NAM+NR	GCA_902729585.1_41	K03791	K03791; putative chitinase	4.1e-14	48.6	2.36	48.6	2.36	Mine tailings impoundment –1, Manitoba Canada
GCA_902729585.1	NAM+NR	GCA_902729585.1_42	K21138	HDDC3; guanosine-3',5'-bis(diphosphate) 3'-pyrophosphohydrolase [EC:3.1.7.2]	5.1e-15	51.5	0.11	51.5	0.11	Mine tailings impoundment –1, Manitoba Canada
GCA_902729585.1	NAM+NR	GCA_902729585.1_46	K14415	RTCB, rtcB; tRNA-splicing ligase RtcB (3'-phosphate/5'-hydroxy nucleic acid ligase) [EC:6.5.1.8]	2.1e-38	128.5	0.78	128.5	0.78	Mine tailings impoundment –1, Manitoba Canada
GCA_902729585.1	NAM+NR	GCA_902729585.1_51	K10747	LIG1; DNA ligase 1 [EC:6.5.1.1 6.5.1.6 6.5.1.7]	3e-34	115	4.71	115	4.71	Mine tailings impoundment –1, Manitoba Canada
GCA_902729585.1	NAM+NR	GCA_902729585.1_52	K03811	pnuC; nicotinamide mononucleotide transporter	1.4e-44	148.2	0.62	148.2	0.62	Mine tailings impoundment –1, Manitoba Canada
GCA_902729585.1	NAM+NR	GCA_902729585.1_53	K06211	nadR; HTH-type transcriptional regulator, transcriptional repressor of NAD biosynthesis genes [EC:2.7.7.1 2.7.1.22]	1.7e-32	108.8	0.41	108.8	0.41	Mine tailings impoundment –1, Manitoba Canada
GCA_902729585.1	NAM+NR	GCA_902729585.1_59	K02835	prfA, MTRF1, MRF1; peptide chain release factor 1	2.7e-43	144.4	0.01	144.4	0.01	Mine tailings impoundment –1, Manitoba Canada
GCA_902729585.1	NAM+NR	GCA_902729585.1_138	K03465	thyX, thy1; thymidylate synthase (FAD) [EC:2.1.1.148]	2.4e-42	141.1	4.3	141.1	4.3	Mine tailings impoundment –1, Manitoba Canada
GCA_902729585.1	NAM+NR	GCA_902729585.1_143	K02314	dnaB; replicative DNA helicase [EC:3.6.4.12]	7e-28	93.4	5.15	93.4	5.15	Mine tailings impoundment –1, Manitoba Canada
GCA_902729585.1	NAM+NR	GCA_902729585.1_149	K02319	pol; DNA polymerase, archaea type [EC:2.7.7.7]	2.6e-79	263.1	2.28	263.1	2.28	Mine tailings impoundment –1, Manitoba Canada
GCA_902729585.1	NAM+NR	GCA_902729585.1_153	K04801	rfcS; replication factor C small subunit	6e-47	156.1	1.5	156.1	1.5	Mine tailings impoundment –1, Manitoba Canada
GCA_902729585.1	NAM+NR	GCA_902729585.1_155	K04078	groES, HSPE1; chaperonin GroES	5.7e-19	64.4	0.17	64.4	0.17	Mine tailings impoundment –1, Manitoba Canada
GCA_902729585.1	NAM+NR	GCA_902729585.1_160	K00558	DNMT1, dcm; DNA (cytosine-5)-methyltransferase 1 [EC:2.1.1.37]	2.3e-17	58.4	3.5	58.4	3.5	Mine tailings impoundment –1, Manitoba Canada
GCA_902729585.1	NAM+NR	GCA_902729585.1_167	K01493	comEB; dCMP deaminase [EC:3.5.4.12]	3.1e-43	144.6	2.55	144.6	2.55	Mine tailings impoundment –1, Manitoba Canada
GCA_902729585.1	NAM+NR	GCA_902729585.1_168	K08900	BCS1; mitochondrial chaperone BCS1	2.1e-14	49	0.31	49	0.31	Mine tailings impoundment –1, Manitoba Canada
GCA_902729585.1	NAM+NR	GCA_902729585.1_169	K00560	thyA, TYMS; thymidylate synthase [EC:2.1.1.45]	6.4e-28	93.8	3.96	93.8	3.96	Mine tailings impoundment –1, Manitoba Canada
GCA_902729585.1	NAM+NR	GCA_902729585.1_179	K01462	PDF, def; peptide deformylase [EC:3.5.1.88]	6.6e-40	132.9	0.15	132.9	0.15	Mine tailings impoundment –1, Manitoba Canada
GCA_902729585.1	NAM+NR	GCA_902729585.1_181	K03546	sbcC, rad50; DNA repair protein SbcC/Rad50	1.3e-51	171.8	3.31	171.8	3.31	Mine tailings impoundment –1, Manitoba Canada
GCA_902729585.1	NAM+NR	GCA_902729585.1_182	K03547	sbcD, mre11; DNA repair protein SbcD/Mre11	1.6e-27	92.6	2.76	92.6	2.76	Mine tailings impoundment –1, Manitoba Canada
GCA_902729585.1	NAM+NR	GCA_902729585.1_185	K17677	IRC3; ATP-dependent helicase IRC3 [EC:3.6.4.-]	1.4e-19	66	1.76	66	1.76	Mine tailings impoundment –1, Manitoba Canada
GCA_902729585.1	NAM+NR	GCA_902729585.1_194	K22111	nanS; 9-O-acetyl-N-acetylneuraminic acid deacetylase	2.5e-14	49.1	0.09	49.1	0.09	Mine tailings impoundment –1, Manitoba Canada
GCA_902729585.1	NAM+NR	GCA_902729585.1_207	K06907	K06907; uncharacterized protein	6.2e-30	100.2	2.77	100.2	2.77	Mine tailings impoundment –1, Manitoba Canada
GCA_902729585.1	NAM+NR	GCA_902729585.1_236	K06903	K06903; uncharacterized protein	2.2e-18	62.6	1.86	62.6	1.86	Mine tailings impoundment –1, Manitoba Canada
GCA_902729585.1	NAM+NR	GCA_902729585.1_253	K19465	MGME1, DDK1; mitochondrial genome maintenance exonuclease 1 [EC:3.1.-.-]	1.5e-20	69.6	0.96	69.6	0.96	Mine tailings impoundment –1, Manitoba Canada
GCA_902729585.1	NAM+NR	GCA_902729585.1_254	K06217	phoH, phoL; phosphate starvation-inducible protein PhoH and related proteins	8.3e-43	143.1	1.39	143.1	1.39	Mine tailings impoundment –1, Manitoba Canada
GCA_902729585.1	NAM+NR	GCA_902729585.1_258	K01146	xni; protein Xni	2.6e-12	42.5	0.7	42.5	0.7	Mine tailings impoundment –1, Manitoba Canada
GCA_902729585.1	NAM+NR	GCA_902729585.1_260	K00713	waaD; UDP-glucose:(glucosyl)LPS alpha-1,2-glucosyltransferase [EC:2.4.1.-]	1.1e-41	138.8	0.05	138.8	0.05	Mine tailings impoundment –1, Manitoba Canada
GCA_902729585.1	NAM+NR	GCA_902729585.1_267	K07313	pphA; serine/threonine protein phosphatase 1 [EC:3.1.3.16]	7.3e-66	218	1.01	218	1.01	Mine tailings impoundment –1, Manitoba Canada
GCA_902729585.1	NAM+NR	GCA_902729585.1_268	K03676	grxC, GLRX, GLRX2; glutaredoxin 3	1.8e-20	69.5	0.25	69.5	0.25	Mine tailings impoundment –1, Manitoba Canada
GCA_902729585.1	NAM+NR	GCA_902729585.1_270	K00525	E1.17.4.1A, nrdA, nrdE; ribonucleoside-diphosphate reductase alpha chain [EC:1.17.4.1]	7.9e-106	350.7	4.45	350.7	4.45	Mine tailings impoundment –1, Manitoba Canada
GCA_902729585.1	NAM+NR	GCA_902729585.1_271	K00526	E1.17.4.1B, nrdB, nrdF; ribonucleoside-diphosphate reductase beta chain [EC:1.17.4.1]	6.5e-51	169.4	3.84	169.4	3.84	Mine tailings impoundment –1, Manitoba Canada
GCA_902729585.1	NAM+NR	GCA_902729585.1_283	K03574	mutT, NUDT15, MTH2; 8-oxo-dGTP diphosphatase [EC:3.6.1.55]	3.5e-14	48.7	0.69	48.7	0.69	Mine tailings impoundment –1, Manitoba Canada
GCA_902729585.1	NAM+NR	GCA_902729585.1_292	K03462	NAMPT; nicotinamide phosphoribosyltransferase [EC:2.4.2.12]	2.6e-174	576.3	1.6	576.3	1.6	Mine tailings impoundment –1, Manitoba Canada
GCA_902729585.1	NAM+NR	GCA_902729585.1_294	K13522	K13522, nadM; bifunctional NMN adenylyltransferase/nudix hydrolase [EC:2.7.7.1 3.6.1.-]	2.6e-104	345	0.57	345	0.57	Mine tailings impoundment –1, Manitoba Canada
GCA_902729585.1	NAM+NR	GCA_902729585.1_317	K00974	cca; tRNA nucleotidyltransferase (CCA-adding enzyme) [EC:2.7.7.72 3.1.3.- 3.1.4.-]	1.9e-85	283.6	0.71	283.6	0.71	Mine tailings impoundment –1, Manitoba Canada
GCA_902729675.1	NAM	GCA_902729675.1_fragment_1_1	K06237	COL4A; collagen, type IV, alpha	1.3e-12	41.9	0.93	41.9	0.93	Pit Lake, Alberta, Canada
GCA_902729675.1	NAM	GCA_902729675.1_fragment_1_6	K06237	COL4A; collagen, type IV, alpha	1.1e-93	310.7	0.93	310.7	0.93	Pit Lake, Alberta, Canada
GCA_902729675.1	NAM	GCA_902729675.1_fragment_1_8	K02629	pecB; phycoerythrocyanin beta chain	8.3e-12	41.6	0	41.6	0	Pit Lake, Alberta, Canada
GCA_902729675.1	NAM	GCA_902729675.1_fragment_1_18	K06237	COL4A; collagen, type IV, alpha	1.7e-16	54.8	0.93	54.8	0.93	Pit Lake, Alberta, Canada
GCA_902729675.1	NAM	GCA_902729675.1_fragment_1_29	K00571	E2.1.1.72; site-specific DNA-methyltransferase (adenine-specific) [EC:2.1.1.72]	1.1e-15	54.1	3.81	54.1	3.81	Pit Lake, Alberta, Canada
GCA_902729675.1	NAM	GCA_902729675.1_fragment_1_45	K13522	K13522, nadM; bifunctional NMN adenylyltransferase/nudix hydrolase [EC:2.7.7.1 3.6.1.-]	4.9e-12	42.3	0.57	42.3	0.57	Pit Lake, Alberta, Canada
GCA_902729675.1	NAM	GCA_902729675.1_fragment_1_46	K03272	gmhC, hldE, waaE, rfaE; D-beta-D-heptose 7-phosphate kinase / D-beta-D-heptose 1-phosphate adenosyltransferase [EC:2.7.1.167 2.7.7.70]	1.1e-27	93.3	0.19	93.3	0.19	Pit Lake, Alberta, Canada
GCA_902729675.1	NAM	GCA_902729675.1_fragment_1_47	K03272	gmhC, hldE, waaE, rfaE; D-beta-D-heptose 7-phosphate kinase / D-beta-D-heptose 1-phosphate adenosyltransferase [EC:2.7.1.167 2.7.7.70]	4.7e-31	104.5	0.19	104.5	0.19	Pit Lake, Alberta, Canada
GCA_902729675.1	NAM	GCA_902729675.1_fragment_1_48	K02841	waaC, rfaC; heptosyltransferase I [EC:2.4.-.-]	2.1e-12	43.2	0.01	43.2	0.01	Pit Lake, Alberta, Canada
GCA_902729675.1	NAM	GCA_902729675.1_fragment_1_50	K13678	cpoA; 1,2-diacylglycerol-3-alpha-glucose alpha-1,2-galactosyltransferase [EC:2.4.1.-]	5.2e-13	45.4	0	45.4	0	Pit Lake, Alberta, Canada
GCA_902729675.1	NAM	GCA_902729675.1_fragment_1_54	K03546	sbcC, rad50; DNA repair protein SbcC/Rad50	1.2e-60	202.4	3.31	202.4	3.31	Pit Lake, Alberta, Canada
GCA_902729675.1	NAM	GCA_902729675.1_fragment_1_56	K03547	sbcD, mre11; DNA repair protein SbcD/Mre11	9.3e-21	71	2.76	71	2.76	Pit Lake, Alberta, Canada
GCA_902729675.1	NAM	GCA_902729675.1_fragment_1_58	K02316	dnaG; DNA primase [EC:2.7.7.101]	2.3e-20	69.7	3.37	69.7	3.37	Pit Lake, Alberta, Canada
GCA_902729675.1	NAM	GCA_902729675.1_fragment_1_71	K06903	K06903; uncharacterized protein	8.6e-21	71.1	1.86	71.1	1.86	Pit Lake, Alberta, Canada
GCA_902729675.1	NAM	GCA_902729675.1_fragment_1_73	K03791	K03791; putative chitinase	2.6e-47	158.3	2.36	158.3	2.36	Pit Lake, Alberta, Canada
GCA_902729675.1	NAM	GCA_902729675.1_fragment_1_93	K00560	thyA, TYMS; thymidylate synthase [EC:2.1.1.45]	1.6e-95	316.8	3.96	316.8	3.96	Pit Lake, Alberta, Canada
GCA_902729675.1	NAM	GCA_902729675.1_fragment_1_101	K10806	yciA; acyl-CoA thioesterase YciA [EC:3.1.2.-]	1.7e-18	64.1	0	64.1	0	Pit Lake, Alberta, Canada
GCA_902729675.1	NAM	GCA_902729675.1_fragment_1_105	K09935	K09935; uncharacterized protein	1.1e-27	93.5	1.03	93.5	1.03	Pit Lake, Alberta, Canada
GCA_902729675.1	NAM	GCA_902729675.1_fragment_1_106	K13281	uvsE, UVE1; UV DNA damage endonuclease [EC:3.-.-.-]	1.5e-111	370.7	0.2	370.7	0.2	Pit Lake, Alberta, Canada
GCA_902729675.1	NAM	GCA_902729675.1_fragment_1_110	K13993	HSP20; HSP20 family protein	1.2e-26	90.5	0.01	90.5	0.01	Pit Lake, Alberta, Canada
GCA_902729675.1	NAM	GCA_902729675.1_fragment_1_113	K06217	phoH, phoL; phosphate starvation-inducible protein PhoH and related proteins	1.1e-53	179.8	1.39	179.8	1.39	Pit Lake, Alberta, Canada
GCA_902729675.1	NAM	GCA_902729675.1_fragment_1_116	K07096	K07096; uncharacterized protein	1.1e-24	84	0.16	84	0.16	Pit Lake, Alberta, Canada
GCA_902729675.1	NAM	GCA_902729675.1_fragment_1_126	K19789	radD; DNA repair protein RadD	5.1e-85	282.8	3.7	282.8	3.7	Pit Lake, Alberta, Canada
GCA_902729675.1	NAM	GCA_902729675.1_fragment_1_130	K04078	groES, HSPE1; chaperonin GroES	1.5e-28	96.6	0.17	96.6	0.17	Pit Lake, Alberta, Canada
GCA_902729675.1	NAM	GCA_902729675.1_fragment_1_193	K04077	groEL, HSPD1; chaperonin GroEL	6.1e-256	847.9	0.23	847.9	0.23	Pit Lake, Alberta, Canada
GCA_902729675.1	NAM	GCA_902729675.1_fragment_1_195	K14680	E6.5.1.3; RNA ligase [EC:6.5.1.3]	2.6e-73	243.7	1.33	243.7	1.33	Pit Lake, Alberta, Canada
GCA_902729675.1	NAM	GCA_902729675.1_fragment_1_206	K01458	hutG; N-formylglutamate deformylase [EC:3.5.1.68]	3.4e-23	78.8	0.01	78.8	0.01	Pit Lake, Alberta, Canada
GCA_902729675.1	NAM	GCA_902729675.1_fragment_1_215	K01121	CNP; 2',3'-cyclic-nucleotide 3'-phosphodiesterase [EC:3.1.4.37]	6.4e-24	80.8	0.33	80.8	0.33	Pit Lake, Alberta, Canada
GCA_902729675.1	NAM	GCA_902729675.1_fragment_1_218	K03462	NAMPT; nicotinamide phosphoribosyltransferase [EC:2.4.2.12]	3.6e-163	540.3	1.6	540.3	1.6	Pit Lake, Alberta, Canada
GCA_902729675.1	NAM	GCA_902729675.1_fragment_1_222	K00948	PRPS, prsA; ribose-phosphate pyrophosphokinase [EC:2.7.6.1]	1.2e-28	96.2	1.19	96.2	1.19	Pit Lake, Alberta, Canada
GCA_902729675.1	NAM	GCA_902729675.1_fragment_1_231	K09117	K09117; uncharacterized protein	5.4e-35	118.1	0.3	118.1	0.3	Pit Lake, Alberta, Canada
GCA_902729675.1	NAM	GCA_902729675.1_fragment_1_240	K00980	tagD; glycerol-3-phosphate cytidylyltransferase [EC:2.7.7.39]	1.7e-20	69.9	0.17	69.9	0.17	Pit Lake, Alberta, Canada
GCA_902729675.1	NAM	GCA_902729675.1_fragment_1_249	K11089	TROVE2, SSA2; 60 kDa SS-A/Ro ribonucleoprotein	4.1e-22	74.8	0.28	74.8	0.28	Pit Lake, Alberta, Canada
GCA_902729675.1	NAM	GCA_902729675.1_fragment_1_265	K05371	pcyA; phycocyanobilin:ferredoxin oxidoreductase [EC:1.3.7.5]	3.2e-34	114.9	0.09	114.9	0.09	Pit Lake, Alberta, Canada
GCA_902729675.1	NAM	GCA_902729675.1_fragment_1_266	K21480	HO, pbsA1, hmuO; heme oxygenase (biliverdin-producing, ferredoxin) [EC:1.14.15.20]	8.9e-20	67.5	0.08	67.5	0.08	Pit Lake, Alberta, Canada
GCA_902729675.1	NAM	GCA_902729675.1_fragment_1_275	K04564	SOD2; superoxide dismutase, Fe-Mn family [EC:1.15.1.1]	1e-73	244.8	0.02	244.8	0.02	Pit Lake, Alberta, Canada
GCA_902729675.1	NAM	GCA_902729675.1_fragment_1_283	K04748	norQ; nitric oxide reductase NorQ protein	2.3e-38	128.8	0.18	128.8	0.18	Pit Lake, Alberta, Canada
GCA_902729675.1	NAM	GCA_902729675.1_fragment_1_288	K09790	K09790; uncharacterized protein	3.7e-40	134.3	0	134.3	0	Pit Lake, Alberta, Canada
GCA_902729675.1	NAM	GCA_902729675.1_fragment_1_302	K22227	ahbD; heme synthase	3.5e-12	42.2	0.14	42.2	0.14	Pit Lake, Alberta, Canada
GCA_902729675.1	NAM	GCA_902729675.1_fragment_1_305	K00860	cysC; adenylylsulfate kinase [EC:2.7.1.25]	5.8e-22	75	0.03	75	0.03	Pit Lake, Alberta, Canada
GCA_902729675.1	NAM	GCA_902729675.1_fragment_1_310	K20444	rfbC; O-antigen biosynthesis protein [EC:2.4.1.-]	4e-19	64.8	0.11	64.8	0.11	Pit Lake, Alberta, Canada
GCA_902729785.1	NAM	GCA_902729785.1_3	K00525	E1.17.4.1A, nrdA, nrdE; ribonucleoside-diphosphate reductase alpha chain [EC:1.17.4.1]	1.9e-101	336.4	4.45	336.4	4.45	Pit Lake, Alberta, Canada
GCA_902729785.1	NAM	GCA_902729785.1_4	K00526	E1.17.4.1B, nrdB, nrdF; ribonucleoside-diphosphate reductase beta chain [EC:1.17.4.1]	9.9e-80	264.6	3.84	264.6	3.84	Pit Lake, Alberta, Canada
GCA_902729785.1	NAM	GCA_902729785.1_6	K03676	grxC, GLRX, GLRX2; glutaredoxin 3	6.5e-21	71.1	0.25	71.1	0.25	Pit Lake, Alberta, Canada
GCA_902729785.1	NAM	GCA_902729785.1_10	K21919	KCTD9; BTB/POZ domain-containing protein KCTD9	5e-20	67.7	0.11	67.7	0.11	Pit Lake, Alberta, Canada
GCA_902729785.1	NAM	GCA_902729785.1_37	K18555	qnr, mcbG; fluoroquinolone resistance protein	1.1e-19	66.7	0.04	66.7	0.04	Pit Lake, Alberta, Canada
GCA_902729785.1	NAM	GCA_902729785.1_39	K21919	KCTD9; BTB/POZ domain-containing protein KCTD9	9.2e-29	96.5	0.11	96.5	0.11	Pit Lake, Alberta, Canada
GCA_902729785.1	NAM	GCA_902729785.1_40	K21919	KCTD9; BTB/POZ domain-containing protein KCTD9	1.2e-21	73	0.11	73	0.11	Pit Lake, Alberta, Canada
GCA_902729785.1	NAM	GCA_902729785.1_41	K01447	xlyAB; N-acetylmuramoyl-L-alanine amidase [EC:3.5.1.28]	4.2e-19	65.1	3.29	65.1	3.29	Pit Lake, Alberta, Canada
GCA_902729785.1	NAM	GCA_902729785.1_64	K10747	LIG1; DNA ligase 1 [EC:6.5.1.1 6.5.1.6 6.5.1.7]	8.1e-31	103.8	4.71	103.8	4.71	Pit Lake, Alberta, Canada
GCA_902729785.1	NAM	GCA_902729785.1_67	K07729	K07729; putative transcriptional regulator	3.1e-12	42.5	2.41	42.5	2.41	Pit Lake, Alberta, Canada
GCA_902729785.1	NAM	GCA_902729785.1_82	K09946	K09946; uncharacterized protein	5.5e-12	42.1	0.02	42.1	0.02	Pit Lake, Alberta, Canada
GCA_902729785.1	NAM	GCA_902729785.1_85	K07313	pphA; serine/threonine protein phosphatase 1 [EC:3.1.3.16]	6e-23	77.3	1.01	77.3	1.01	Pit Lake, Alberta, Canada
GCA_902729785.1	NAM	GCA_902729785.1_143	K06952	K06952; uncharacterized protein	1.8e-56	187.6	0.51	187.6	0.51	Pit Lake, Alberta, Canada
GCA_902729785.1	NAM	GCA_902729785.1_146	K03462	NAMPT; nicotinamide phosphoribosyltransferase [EC:2.4.2.12]	4.7e-192	635.1	1.6	635.1	1.6	Pit Lake, Alberta, Canada
GCA_902729785.1	NAM	GCA_902729785.1_147	K13522	K13522, nadM; bifunctional NMN adenylyltransferase/nudix hydrolase [EC:2.7.7.1 3.6.1.-]	3.3e-122	404	0.57	404	0.57	Pit Lake, Alberta, Canada
GCA_902729785.1	NAM	GCA_902729785.1_154	K09935	K09935; uncharacterized protein	1.2e-36	122.4	1.03	122.4	1.03	Pit Lake, Alberta, Canada
GCA_902729785.1	NAM	GCA_902729785.1_179	K03089	rpoH; RNA polymerase sigma-32 factor	6.6e-26	87.3	0.04	87.3	0.04	Pit Lake, Alberta, Canada
GCA_902729785.1	NAM	GCA_902729785.1_180	K01446	PGRP; peptidoglycan recognition protein	9.1e-19	63.3	1.05	63.3	1.05	Pit Lake, Alberta, Canada
GCA_902729785.1	NAM	GCA_902729785.1_186	K03547	sbcD, mre11; DNA repair protein SbcD/Mre11	1.3e-18	63.4	2.76	63.4	2.76	Pit Lake, Alberta, Canada
GCA_902729785.1	NAM	GCA_902729785.1_194	K15634	gpmB; probable phosphoglycerate mutase [EC:5.4.2.12]	1.5e-23	79.8	0.01	79.8	0.01	Pit Lake, Alberta, Canada
GCA_902729785.1	NAM	GCA_902729785.1_200	K03546	sbcC, rad50; DNA repair protein SbcC/Rad50	2.9e-45	150.9	3.31	150.9	3.31	Pit Lake, Alberta, Canada
GCA_902729785.1	NAM	GCA_902729785.1_207	K10837	PSTK; O-phosphoseryl-tRNA(Sec) kinase [EC:2.7.1.164]	1.2e-11	40.4	0.01	40.4	0.01	Pit Lake, Alberta, Canada
GCA_902729785.1	NAM	GCA_902729785.1_208	K01159	ruvC; crossover junction endodeoxyribonuclease RuvC [EC:3.1.22.4]	3.9e-13	45	1.23	45	1.23	Pit Lake, Alberta, Canada
GCA_902729785.1	NAM	GCA_902729785.1_210	K00560	thyA, TYMS; thymidylate synthase [EC:2.1.1.45]	9.7e-104	343.3	3.96	343.3	3.96	Pit Lake, Alberta, Canada
GCA_902729785.1	NAM	GCA_902729785.1_211	K07096	K07096; uncharacterized protein	5.9e-12	41.6	0.16	41.6	0.16	Pit Lake, Alberta, Canada
GCA_902729785.1	NAM	GCA_902729785.1_233	K02835	prfA, MTRF1, MRF1; peptide chain release factor 1	2.7e-33	111.6	0.01	111.6	0.01	Pit Lake, Alberta, Canada
GCA_902729785.1	NAM	GCA_902729785.1_239	K13525	VCP, CDC48; transitional endoplasmic reticulum ATPase	1.9e-22	75.2	0.34	75.2	0.34	Pit Lake, Alberta, Canada
GCA_902729785.1	NAM	GCA_902729785.1_252	K02314	dnaB; replicative DNA helicase [EC:3.6.4.12]	1.5e-22	75.9	5.15	75.9	5.15	Pit Lake, Alberta, Canada
GCA_902729785.1	NAM	GCA_902729785.1_261	K17677	IRC3; ATP-dependent helicase IRC3 [EC:3.6.4.-]	2.9e-18	61.8	1.76	61.8	1.76	Pit Lake, Alberta, Canada
GCA_902729785.1	NAM	GCA_902729785.1_264	K03553	recA; recombination protein RecA	1.6e-13	46.4	2.34	46.4	2.34	Pit Lake, Alberta, Canada
GCA_902729785.1	NAM	GCA_902729785.1_274	K04078	groES, HSPE1; chaperonin GroES	2.5e-19	65.8	0.17	65.8	0.17	Pit Lake, Alberta, Canada
GCA_902729785.1	NAM	GCA_902729785.1_283	K03696	clpC; ATP-dependent Clp protease ATP-binding subunit ClpC	9.1e-125	414	0.03	414	0.03	Pit Lake, Alberta, Canada
GCA_902729785.1	NAM	GCA_902729785.1_291	K01156	res; type III restriction enzyme [EC:3.1.21.5]	8.5e-12	40.4	0.33	40.4	0.33	Pit Lake, Alberta, Canada
GCA_902729785.1	NAM	GCA_902729785.1_294	K04794	PTH2; peptidyl-tRNA hydrolase, PTH2 family [EC:3.1.1.29]	1.3e-31	105.9	0.18	105.9	0.18	Pit Lake, Alberta, Canada
GCA_902729785.1	NAM	GCA_902729785.1_309	K06907	K06907; uncharacterized protein	5.4e-19	64.2	2.77	64.2	2.77	Pit Lake, Alberta, Canada
GCA_902729785.1	NAM	GCA_902729785.1_314	K07313	pphA; serine/threonine protein phosphatase 1 [EC:3.1.3.16]	4.4e-55	182.8	1.01	182.8	1.01	Pit Lake, Alberta, Canada
GCA_902729785.1	NAM	GCA_902729785.1_357	K11089	TROVE2, SSA2; 60 kDa SS-A/Ro ribonucleoprotein	1.8e-180	597.5	0.28	597.5	0.28	Pit Lake, Alberta, Canada
GCA_902729785.1	NAM	GCA_902729785.1_365	K01875	SARS, serS; seryl-tRNA synthetase [EC:6.1.1.11]	2.9e-126	418.2	0.02	418.2	0.02	Pit Lake, Alberta, Canada
GCA_902729785.1	NAM	GCA_902729785.1_366	K07729	K07729; putative transcriptional regulator	3.3e-12	42.4	2.41	42.4	2.41	Pit Lake, Alberta, Canada
GCA_902729785.1	NAM	GCA_902729785.1_377	K07496	K07496; putative transposase	6.9e-70	232.3	1.37	232.3	1.37	Pit Lake, Alberta, Canada
GCA_902729785.1	NAM	GCA_902729785.1_379	K01462	PDF, def; peptide deformylase [EC:3.5.1.88]	3.2e-31	104.6	0.15	104.6	0.15	Pit Lake, Alberta, Canada
GCA_902729785.1	NAM	GCA_902729785.1_419	K04080	ibpA; molecular chaperone IbpA	4.7e-30	101.1	0.71	101.1	0.71	Pit Lake, Alberta, Canada
GCA_902729785.1	NAM	GCA_902729785.1_422	K04801	rfcS; replication factor C small subunit	1.5e-37	125.3	1.5	125.3	1.5	Pit Lake, Alberta, Canada
GCA_902729785.1	NAM	GCA_902729785.1_423	K06217	phoH, phoL; phosphate starvation-inducible protein PhoH and related proteins	1.2e-82	274.7	1.39	274.7	1.39	Pit Lake, Alberta, Canada
GCA_902729785.1	NAM	GCA_902729785.1_428	K01358	clpP, CLPP; ATP-dependent Clp protease, protease subunit [EC:3.4.21.92]	1.5e-61	204.9	2.48	204.9	2.48	Pit Lake, Alberta, Canada
GCA_902729785.1	NAM	GCA_902729785.1_430	K03722	dinG; ATP-dependent DNA helicase DinG [EC:3.6.4.12]	1.8e-32	108.7	0.36	108.7	0.36	Pit Lake, Alberta, Canada
GCA_902729785.1	NAM	GCA_902729785.1_434	K02319	pol; DNA polymerase, archaea type [EC:2.7.7.7]	6.3e-79	262	2.28	262	2.28	Pit Lake, Alberta, Canada
GCA_902729785.1	NAM	GCA_902729785.1_440	K01146	xni; protein Xni	8.8e-19	63.9	0.7	63.9	0.7	Pit Lake, Alberta, Canada
GCA_902729795.1	NAM	GCA_902729795.1_fragment_2_28	K03704	cspA; cold shock protein	1e-35	119.9	0.16	119.9	0.16	Pit Lake, Alberta, Canada
GCA_902729795.1	NAM	GCA_902729795.1_fragment_2_33	K03782	katG; catalase-peroxidase [EC:1.11.1.21]	0	1103.2	0	1103.2	0	Pit Lake, Alberta, Canada
GCA_902729795.1	NAM	GCA_902729795.1_fragment_2_35	K03272	gmhC, hldE, waaE, rfaE; D-beta-D-heptose 7-phosphate kinase / D-beta-D-heptose 1-phosphate adenosyltransferase [EC:2.7.1.167 2.7.7.70]	4.4e-34	114.1	0.19	114.1	0.19	Pit Lake, Alberta, Canada
GCA_902729795.1	NAM	GCA_902729795.1_fragment_2_36	K03272	gmhC, hldE, waaE, rfaE; D-beta-D-heptose 7-phosphate kinase / D-beta-D-heptose 1-phosphate adenosyltransferase [EC:2.7.1.167 2.7.7.70]	5.3e-41	136.9	0.19	136.9	0.19	Pit Lake, Alberta, Canada
GCA_902729795.1	NAM	GCA_902729795.1_fragment_2_43	K12212	icmJ, dotN; intracellular multiplication protein IcmJ	5.6e-12	41.7	0	41.7	0	Pit Lake, Alberta, Canada
GCA_902729795.1	NAM	GCA_902729795.1_fragment_2_48	K04794	PTH2; peptidyl-tRNA hydrolase, PTH2 family [EC:3.1.1.29]	8.7e-29	96.8	0.18	96.8	0.18	Pit Lake, Alberta, Canada
GCA_902729795.1	NAM	GCA_902729795.1_fragment_2_52	K01139	spoT; GTP diphosphokinase / guanosine-3',5'-bis(diphosphate) 3'-diphosphatase [EC:2.7.6.5 3.1.7.2]	2.5e-30	101.5	0.58	101.5	0.58	Pit Lake, Alberta, Canada
GCA_902729795.1	NAM	GCA_902729795.1_fragment_2_53	K14680	E6.5.1.3; RNA ligase [EC:6.5.1.3]	1.6e-26	89.3	1.33	89.3	1.33	Pit Lake, Alberta, Canada
GCA_902729795.1	NAM	GCA_902729795.1_fragment_2_59	K13522	K13522, nadM; bifunctional NMN adenylyltransferase/nudix hydrolase [EC:2.7.7.1 3.6.1.-]	8e-128	422.6	0.57	422.6	0.57	Pit Lake, Alberta, Canada
GCA_902729795.1	NAM	GCA_902729795.1_fragment_2_61	K03462	NAMPT; nicotinamide phosphoribosyltransferase [EC:2.4.2.12]	6e-196	648	1.6	648	1.6	Pit Lake, Alberta, Canada
GCA_902729795.1	NAM	GCA_902729795.1_fragment_2_70	K00613	GATM; glycine amidinotransferase [EC:2.1.4.1]	2.3e-22	75.5	0.04	75.5	0.04	Pit Lake, Alberta, Canada
GCA_902729795.1	NAM	GCA_902729795.1_fragment_2_72	K22227	ahbD; heme synthase	7.1e-23	77.1	0.14	77.1	0.14	Pit Lake, Alberta, Canada
GCA_902729795.1	NAM	GCA_902729795.1_fragment_2_73	K06871	K06871; uncharacterized protein	1e-19	67	0.52	67	0.52	Pit Lake, Alberta, Canada
GCA_902729795.1	NAM	GCA_902729795.1_fragment_2_75	K06871	K06871; uncharacterized protein	1.9e-21	72.6	0.52	72.6	0.52	Pit Lake, Alberta, Canada
GCA_902729795.1	NAM	GCA_902729795.1_fragment_2_77	K22227	ahbD; heme synthase	3.4e-24	81.4	0.14	81.4	0.14	Pit Lake, Alberta, Canada
GCA_902729795.1	NAM	GCA_902729795.1_fragment_2_80	K22227	ahbD; heme synthase	8.5e-20	66.9	0.14	66.9	0.14	Pit Lake, Alberta, Canada
GCA_902729795.1	NAM	GCA_902729795.1_fragment_2_84	K03119	tauD; taurine dioxygenase [EC:1.14.11.17]	1.1e-31	106.6	0.02	106.6	0.02	Pit Lake, Alberta, Canada
GCA_902729795.1	NAM	GCA_902729795.1_fragment_2_87	K03119	tauD; taurine dioxygenase [EC:1.14.11.17]	5.1e-25	84.6	0.02	84.6	0.02	Pit Lake, Alberta, Canada
GCA_902729795.1	NAM	GCA_902729795.1_fragment_2_89	K23054	desC; sn-1 stearoyl-lipid 9-desaturase [EC:1.14.19.28]	2.4e-59	197.1	0	197.1	0	Pit Lake, Alberta, Canada
GCA_902729795.1	NAM	GCA_902729795.1_fragment_2_91	K06871	K06871; uncharacterized protein	1.2e-12	43.7	0.52	43.7	0.52	Pit Lake, Alberta, Canada
GCA_902729795.1	NAM	GCA_902729795.1_fragment_2_96	K02518	infA; translation initiation factor IF-1	1.4e-33	112	0.01	112	0.01	Pit Lake, Alberta, Canada
GCA_902729795.1	NAM	GCA_902729795.1_fragment_2_112	K01358	clpP, CLPP; ATP-dependent Clp protease, protease subunit [EC:3.4.21.92]	2.2e-77	257.1	2.48	257.1	2.48	Pit Lake, Alberta, Canada
GCA_902729795.1	NAM	GCA_902729795.1_fragment_2_114	K10747	LIG1; DNA ligase 1 [EC:6.5.1.1 6.5.1.6 6.5.1.7]	1.3e-52	176	4.71	176	4.71	Pit Lake, Alberta, Canada
GCA_902729795.1	NAM	GCA_902729795.1_fragment_2_117	K06890	K06890; uncharacterized protein	2.6e-42	141	0	141	0	Pit Lake, Alberta, Canada
GCA_902729795.1	NAM	GCA_902729795.1_fragment_2_123	K01737	queD, ptpS, PTS; 6-pyruvoyltetrahydropterin/6-carboxytetrahydropterin synthase [EC:4.2.3.12 4.1.2.50]	9.5e-13	44.4	0.54	44.4	0.54	Pit Lake, Alberta, Canada
GCA_902729795.1	NAM	GCA_902729795.1_fragment_2_126	K13281	uvsE, UVE1; UV DNA damage endonuclease [EC:3.-.-.-]	9.1e-60	199.3	0.2	199.3	0.2	Pit Lake, Alberta, Canada
GCA_902729795.1	NAM	GCA_902729795.1_fragment_2_129	K04564	SOD2; superoxide dismutase, Fe-Mn family [EC:1.15.1.1]	8.8e-38	126.4	0.02	126.4	0.02	Pit Lake, Alberta, Canada
GCA_902729795.1	NAM	GCA_902729795.1_fragment_2_131	K15724	erpA; iron-sulfur cluster insertion protein	8.6e-55	181.6	0.01	181.6	0.01	Pit Lake, Alberta, Canada
GCA_902729795.1	NAM	GCA_902729795.1_fragment_2_145	K00980	tagD; glycerol-3-phosphate cytidylyltransferase [EC:2.7.7.39]	3.4e-36	120.8	0.17	120.8	0.17	Pit Lake, Alberta, Canada
GCA_902729795.1	NAM	GCA_902729795.1_fragment_2_146	K04801	rfcS; replication factor C small subunit	1.5e-62	207.8	1.5	207.8	1.5	Pit Lake, Alberta, Canada
GCA_902729795.1	NAM	GCA_902729795.1_fragment_2_148	K01493	comEB; dCMP deaminase [EC:3.5.4.12]	1.3e-37	126.4	2.55	126.4	2.55	Pit Lake, Alberta, Canada
GCA_902729795.1	NAM	GCA_902729795.1_fragment_2_149	K06217	phoH, phoL; phosphate starvation-inducible protein PhoH and related proteins	1.1e-85	285	1.39	285	1.39	Pit Lake, Alberta, Canada
GCA_902729795.1	NAM	GCA_902729795.1_fragment_2_152	K03791	K03791; putative chitinase	2.4e-62	207.3	2.36	207.3	2.36	Pit Lake, Alberta, Canada
GCA_902729795.1	NAM	GCA_902729795.1_fragment_2_157	K05516	cbpA; curved DNA-binding protein	5.3e-64	212.6	0.07	212.6	0.07	Pit Lake, Alberta, Canada
GCA_902729795.1	NAM	GCA_902729795.1_fragment_2_158	K01462	PDF, def; peptide deformylase [EC:3.5.1.88]	1.8e-47	158.1	0.15	158.1	0.15	Pit Lake, Alberta, Canada
GCA_902729795.1	NAM	GCA_902729795.1_fragment_2_159	K03694	clpA; ATP-dependent Clp protease ATP-binding subunit ClpA	5.4e-283	937.2	0.16	937.2	0.16	Pit Lake, Alberta, Canada
GCA_902729795.1	NAM	GCA_902729795.1_fragment_2_164	K04047	dps; starvation-inducible DNA-binding protein	2.9e-37	124.7	0.29	124.7	0.29	Pit Lake, Alberta, Canada
GCA_902729795.1	NAM	GCA_902729795.1_fragment_2_172	K02319	pol; DNA polymerase, archaea type [EC:2.7.7.7]	1.9e-86	287.1	2.28	287.1	2.28	Pit Lake, Alberta, Canada
GCA_902729795.1	NAM	GCA_902729795.1_fragment_2_173	K00012	UGDH, ugd; UDPglucose 6-dehydrogenase [EC:1.1.1.22]	4.9e-53	176.7	0.13	176.7	0.13	Pit Lake, Alberta, Canada
GCA_902729795.1	NAM	GCA_902729795.1_fragment_2_185	K07101	K07101; uncharacterized protein	7e-31	103.8	0.01	103.8	0.01	Pit Lake, Alberta, Canada
GCA_902729795.1	NAM	GCA_902729795.1_fragment_2_190	K01495	GCH1, folE; GTP cyclohydrolase IA [EC:3.5.4.16]	1.3e-44	148.5	0.52	148.5	0.52	Pit Lake, Alberta, Canada
GCA_902729795.1	NAM	GCA_902729795.1_fragment_2_195	K10026	queE; 7-carboxy-7-deazaguanine synthase [EC:4.3.99.3]	1e-41	139.1	0.45	139.1	0.45	Pit Lake, Alberta, Canada
GCA_902729795.1	NAM	GCA_902729795.1_fragment_2_198	K01146	xni; protein Xni	1.3e-16	56.9	0.7	56.9	0.7	Pit Lake, Alberta, Canada
GCA_902729795.1	NAM	GCA_902729795.1_fragment_2_204	K03924	moxR; MoxR-like ATPase [EC:3.6.3.-]	2.9e-12	42.1	0.12	42.1	0.12	Pit Lake, Alberta, Canada
GCA_902729795.1	NAM	GCA_902729795.1_fragment_2_210	K03465	thyX, thy1; thymidylate synthase (FAD) [EC:2.1.1.148]	1.5e-46	155.1	4.3	155.1	4.3	Pit Lake, Alberta, Canada
GCA_902729795.1	NAM	GCA_902729795.1_fragment_2_225	K06903	K06903; uncharacterized protein	1.5e-14	50.4	1.86	50.4	1.86	Pit Lake, Alberta, Canada
GCA_902729795.1	NAM	GCA_902729795.1_fragment_2_231	K03547	sbcD, mre11; DNA repair protein SbcD/Mre11	1.2e-15	53.8	2.76	53.8	2.76	Pit Lake, Alberta, Canada
GCA_902729795.1	NAM	GCA_902729795.1_fragment_2_232	K03546	sbcC, rad50; DNA repair protein SbcC/Rad50	5.9e-50	166.6	3.31	166.6	3.31	Pit Lake, Alberta, Canada
GCA_902729795.1	NAM	GCA_902729795.1_fragment_2_259	K07394	K07394; SM-20-related protein	1.3e-16	57	0.07	57	0.07	Pit Lake, Alberta, Canada
GCA_902729795.1	NAM	GCA_902729795.1_fragment_2_269	K17734	aprX; serine protease AprX [EC:3.4.21.-]	6.7e-42	140	0.07	140	0.07	Pit Lake, Alberta, Canada
GCA_902729795.1	NAM	GCA_902729795.1_fragment_2_270	K08310	nudB, ntpA; dihydroneopterin triphosphate diphosphatase [EC:3.6.1.67]	2.2e-15	52.6	0	52.6	0	Pit Lake, Alberta, Canada
GCA_902729795.1	NAM	GCA_902729795.1_fragment_2_284	K06907	K06907; uncharacterized protein	9.5e-39	129.6	2.77	129.6	2.77	Pit Lake, Alberta, Canada
GCA_902729795.1	NAM	GCA_902729795.1_fragment_2_296	K03553	recA; recombination protein RecA	9.7e-25	83.6	2.34	83.6	2.34	Pit Lake, Alberta, Canada
GCA_902729795.1	NAM	GCA_902729795.1_fragment_2_300	K10843	ERCC3, XPB; DNA excision repair protein ERCC-3 [EC:3.6.4.12]	1.2e-27	92.8	0.35	92.8	0.35	Pit Lake, Alberta, Canada
GCA_902729795.1	NAM	GCA_902729795.1_fragment_2_309	K02316	dnaG; DNA primase [EC:2.7.7.101]	1.6e-14	50	3.37	50	3.37	Pit Lake, Alberta, Canada
GCA_902729795.1	NAM	GCA_902729795.1_fragment_2_311	K00612	E2.1.3.-; carbamoyltransferase [EC:2.1.3.-]	5.6e-53	176.8	0.38	176.8	0.38	Pit Lake, Alberta, Canada
GCA_902729795.1	NAM	GCA_902729795.1_fragment_2_312	K02314	dnaB; replicative DNA helicase [EC:3.6.4.12]	1.5e-27	92.6	5.15	92.6	5.15	Pit Lake, Alberta, Canada
GCA_902729795.1	NAM	GCA_902729795.1_fragment_2_377	K03274	gmhD, rfaD; ADP-L-glycero-D-manno-heptose 6-epimerase [EC:5.1.3.20]	2.4e-59	197.7	0.1	197.7	0.1	Pit Lake, Alberta, Canada
GCA_902729795.1	NAM	GCA_902729795.1_fragment_2_379	K08259	lytM; lysostaphin [EC:3.4.24.75]	2e-36	122.3	1.24	122.3	1.24	Pit Lake, Alberta, Canada
GCA_902729795.1	NAM	GCA_902729795.1_fragment_2_380	K08640	E3.4.17.14; zinc D-Ala-D-Ala carboxypeptidase [EC:3.4.17.14]	3.1e-12	42.4	1.65	42.4	1.65	Pit Lake, Alberta, Canada
GCA_902729795.1	NAM	GCA_902729795.1_fragment_2_381	K07735	algH; putative transcriptional regulator	1e-35	119.4	0	119.4	0	Pit Lake, Alberta, Canada
GCA_902729795.1	NAM	GCA_902729795.1_fragment_2_383	K09790	K09790; uncharacterized protein	2.8e-37	124.5	0	124.5	0	Pit Lake, Alberta, Canada
GCA_902729795.1	NAM	GCA_902729795.1_fragment_2_384	K01174	nuc; micrococcal nuclease [EC:3.1.31.1]	1.6e-22	76.3	0.74	76.3	0.74	Pit Lake, Alberta, Canada
GCA_902729795.1	NAM	GCA_902729795.1_fragment_2_389	K00643	E2.3.1.37, ALAS; 5-aminolevulinate synthase [EC:2.3.1.37]	2.1e-183	607.6	0	607.6	0	Pit Lake, Alberta, Canada
GCA_902729795.1	NAM	GCA_902729795.1_fragment_2_397	K22886	K22886; protein lysine acetyltransferase [EC:2.3.1.-]	6.6e-15	51.2	0	51.2	0	Pit Lake, Alberta, Canada
GCA_902729795.1	NAM	GCA_902729795.1_fragment_2_409	K19465	MGME1, DDK1; mitochondrial genome maintenance exonuclease 1 [EC:3.1.-.-]	3.3e-37	124.8	0.96	124.8	0.96	Pit Lake, Alberta, Canada
GCA_902729795.1	NAM	GCA_902729795.1_fragment_2_411	K00525	E1.17.4.1A, nrdA, nrdE; ribonucleoside-diphosphate reductase alpha chain [EC:1.17.4.1]	1.9e-105	349.8	4.45	349.8	4.45	Pit Lake, Alberta, Canada
GCA_902729795.1	NAM	GCA_902729795.1_fragment_2_412	K01628	fucA; L-fuculose-phosphate aldolase [EC:4.1.2.17]	1e-31	106.4	0.02	106.4	0.02	Pit Lake, Alberta, Canada
GCA_902729795.1	NAM	GCA_902729795.1_fragment_2_413	K00526	E1.17.4.1B, nrdB, nrdF; ribonucleoside-diphosphate reductase beta chain [EC:1.17.4.1]	1e-62	208.6	3.84	208.6	3.84	Pit Lake, Alberta, Canada
GCA_902729795.1	NAM	GCA_902729795.1_fragment_2_414	K23075	garA; glutathione amide-dependent peroxidase [EC:1.11.1.17]	3.4e-18	61.8	0.12	61.8	0.12	Pit Lake, Alberta, Canada
GCA_902729795.1	NAM	GCA_902729795.1_fragment_2_419	K04488	iscU, nifU; nitrogen fixation protein NifU and related proteins	1.3e-42	142.3	0.04	142.3	0.04	Pit Lake, Alberta, Canada
GCA_902729795.1	NAM	GCA_902729795.1_fragment_2_421	K13628	iscA; iron-sulfur cluster assembly protein	4e-40	133.9	0.01	133.9	0.01	Pit Lake, Alberta, Canada
GCA_902729795.1	NAM	GCA_902729795.1_fragment_2_423	K01449	cwlJ, sleB; N-acetylmuramoyl-L-alanine amidase [EC:3.5.1.28]	1.3e-31	106.2	0.93	106.2	0.93	Pit Lake, Alberta, Canada
GCA_902729795.1	NAM	GCA_902729795.1_fragment_2_428	K02970	RP-S21, MRPS21, rpsU; small subunit ribosomal protein S21	1.7e-19	66.6	0.04	66.6	0.04	Pit Lake, Alberta, Canada
GCA_902729795.1	NAM	GCA_902729795.1_fragment_2_430	K00364	E1.7.1.7, guaC; GMP reductase [EC:1.7.1.7]	1e-115	383.2	0.09	383.2	0.09	Pit Lake, Alberta, Canada
GCA_902729845.1	NAM	GCA_902729845.1_fragment_1_8	K04801	rfcS; replication factor C small subunit	1.1e-61	205.4	1.5	205.4	1.5	Cyanobacterial mats, Eel River, CA
GCA_902729845.1	NAM	GCA_902729845.1_fragment_1_9	K05967	K05967; uncharacterized protein	1.5e-16	57.6	0.62	57.6	0.62	Cyanobacterial mats, Eel River, CA
GCA_902729845.1	NAM	GCA_902729845.1_fragment_1_12	K06217	phoH, phoL; phosphate starvation-inducible protein PhoH and related proteins	5.3e-83	276.6	1.39	276.6	1.39	Cyanobacterial mats, Eel River, CA
GCA_902729845.1	NAM	GCA_902729845.1_fragment_1_15	K02518	infA; translation initiation factor IF-1	2.5e-35	118.1	0.01	118.1	0.01	Cyanobacterial mats, Eel River, CA
GCA_902729845.1	NAM	GCA_902729845.1_fragment_1_18	K05516	cbpA; curved DNA-binding protein	2.5e-67	224	0.07	224	0.07	Cyanobacterial mats, Eel River, CA
GCA_902729845.1	NAM	GCA_902729845.1_fragment_1_19	K01462	PDF, def; peptide deformylase [EC:3.5.1.88]	1.6e-43	145.6	0.15	145.6	0.15	Cyanobacterial mats, Eel River, CA
GCA_902729845.1	NAM	GCA_902729845.1_fragment_1_20	K03694	clpA; ATP-dependent Clp protease ATP-binding subunit ClpA	3.7e-270	895.2	0.16	895.2	0.16	Cyanobacterial mats, Eel River, CA
GCA_902729845.1	NAM	GCA_902729845.1_fragment_1_24	K06237	COL4A; collagen, type IV, alpha	4.4e-27	90	0.93	90	0.93	Cyanobacterial mats, Eel River, CA
GCA_902729845.1	NAM	GCA_902729845.1_fragment_1_28	K17734	aprX; serine protease AprX [EC:3.4.21.-]	3.7e-43	144.6	0.07	144.6	0.07	Cyanobacterial mats, Eel River, CA
GCA_902729845.1	NAM	GCA_902729845.1_fragment_1_29	K19285	nfrA1; FMN reductase (NADPH) [EC:1.5.1.38]	3.2e-44	147.7	0	147.7	0	Cyanobacterial mats, Eel River, CA
GCA_902729845.1	NAM	GCA_902729845.1_fragment_1_36	K13281	uvsE, UVE1; UV DNA damage endonuclease [EC:3.-.-.-]	8.2e-51	170.2	0.2	170.2	0.2	Cyanobacterial mats, Eel River, CA
GCA_902729845.1	NAM	GCA_902729845.1_fragment_1_40	K09181	yfiQ; acetyltransferase	8e-15	50.4	0	50.4	0	Cyanobacterial mats, Eel River, CA
GCA_902729845.1	NAM	GCA_902729845.1_fragment_1_49	K03119	tauD; taurine dioxygenase [EC:1.14.11.17]	1.9e-17	60.1	0.02	60.1	0.02	Cyanobacterial mats, Eel River, CA
GCA_902729845.1	NAM	GCA_902729845.1_fragment_1_56	K07684	narL; two-component system, NarL family, nitrate/nitrite response regulator NarL	1.1e-21	74.1	0.01	74.1	0.01	Cyanobacterial mats, Eel River, CA
GCA_902729845.1	NAM	GCA_902729845.1_fragment_1_67	K01371	CTSK; cathepsin K [EC:3.4.22.38]	3.4e-19	65.9	0.01	65.9	0.01	Cyanobacterial mats, Eel River, CA
GCA_902729845.1	NAM	GCA_902729845.1_fragment_1_80	K03791	K03791; putative chitinase	9.4e-47	156.6	2.36	156.6	2.36	Cyanobacterial mats, Eel River, CA
GCA_902729845.1	NAM	GCA_902729845.1_fragment_1_84	K04338	csgF; curli production assembly/transport component CsgF	2.6e-13	46.8	0.02	46.8	0.02	Cyanobacterial mats, Eel River, CA
GCA_902729845.1	NAM	GCA_902729845.1_fragment_1_85	K06214	csgG; curli production assembly/transport component CsgG	8.4e-92	305	0.02	305	0.02	Cyanobacterial mats, Eel River, CA
GCA_902729845.1	NAM	GCA_902729845.1_fragment_1_86	K04335	csgB; minor curlin subunit	3.6e-17	59.6	0.02	59.6	0.02	Cyanobacterial mats, Eel River, CA
GCA_902729845.1	NAM	GCA_902729845.1_fragment_1_89	K04335	csgB; minor curlin subunit	2.5e-11	40.5	0.02	40.5	0.02	Cyanobacterial mats, Eel River, CA
GCA_902729845.1	NAM	GCA_902729845.1_fragment_1_94	K01768	E4.6.1.1; adenylate cyclase [EC:4.6.1.1]	2e-75	250.7	0.02	250.7	0.02	Cyanobacterial mats, Eel River, CA
GCA_902729845.1	NAM	GCA_902729845.1_fragment_1_104	K03791	K03791; putative chitinase	2.7e-73	243.7	2.36	243.7	2.36	Cyanobacterial mats, Eel River, CA
GCA_902729845.1	NAM	GCA_902729845.1_fragment_1_107	K00012	UGDH, ugd; UDPglucose 6-dehydrogenase [EC:1.1.1.22]	3.8e-52	174.2	0.13	174.2	0.13	Cyanobacterial mats, Eel River, CA
GCA_902729845.1	NAM	GCA_902729845.1_fragment_1_110	K00459	ncd2, npd; nitronate monooxygenase [EC:1.13.12.16]	2.2e-25	86.1	0	86.1	0	Cyanobacterial mats, Eel River, CA
GCA_902729845.1	NAM	GCA_902729845.1_fragment_1_111	K03272	gmhC, hldE, waaE, rfaE; D-beta-D-heptose 7-phosphate kinase / D-beta-D-heptose 1-phosphate adenosyltransferase [EC:2.7.1.167 2.7.7.70]	1.3e-28	96.5	0.19	96.5	0.19	Cyanobacterial mats, Eel River, CA
GCA_902729845.1	NAM	GCA_902729845.1_fragment_1_133	K02319	pol; DNA polymerase, archaea type [EC:2.7.7.7]	3.4e-83	276.8	2.28	276.8	2.28	Cyanobacterial mats, Eel River, CA
GCA_902729845.1	NAM	GCA_902729845.1_fragment_1_141	K01784	galE, GALE; UDP-glucose 4-epimerase [EC:5.1.3.2]	8.3e-86	285.9	0.21	285.9	0.21	Cyanobacterial mats, Eel River, CA
GCA_902729845.1	NAM	GCA_902729845.1_fragment_1_142	K06859	pgi1; glucose-6-phosphate isomerase, archaeal [EC:5.3.1.9]	1.8e-15	53.6	0.01	53.6	0.01	Cyanobacterial mats, Eel River, CA
GCA_902729845.1	NAM	GCA_902729845.1_fragment_1_143	K00980	tagD; glycerol-3-phosphate cytidylyltransferase [EC:2.7.7.39]	4.3e-36	120.9	0.17	120.9	0.17	Cyanobacterial mats, Eel River, CA
GCA_902729845.1	NAM	GCA_902729845.1_fragment_1_146	K03676	grxC, GLRX, GLRX2; glutaredoxin 3	2.7e-17	59.9	0.25	59.9	0.25	Cyanobacterial mats, Eel River, CA
GCA_902729845.1	NAM	GCA_902729845.1_fragment_1_148	K01495	GCH1, folE; GTP cyclohydrolase IA [EC:3.5.4.16]	1.8e-44	148.5	0.52	148.5	0.52	Cyanobacterial mats, Eel River, CA
GCA_902729845.1	NAM	GCA_902729845.1_fragment_1_151	K05524	fdxA; ferredoxin	2.5e-54	180.7	0	180.7	0	Cyanobacterial mats, Eel River, CA
GCA_902729845.1	NAM	GCA_902729845.1_fragment_1_153	K00012	UGDH, ugd; UDPglucose 6-dehydrogenase [EC:1.1.1.22]	1.8e-38	129	0.13	129	0.13	Cyanobacterial mats, Eel River, CA
GCA_902729845.1	NAM	GCA_902729845.1_fragment_1_155	K03651	cpdA; 3',5'-cyclic-AMP phosphodiesterase [EC:3.1.4.53]	1.1e-11	40.9	0.07	40.9	0.07	Cyanobacterial mats, Eel River, CA
GCA_902729845.1	NAM	GCA_902729845.1_fragment_1_160	K10026	queE; 7-carboxy-7-deazaguanine synthase [EC:4.3.99.3]	1.9e-43	145.3	0.45	145.3	0.45	Cyanobacterial mats, Eel River, CA
GCA_902729845.1	NAM	GCA_902729845.1_fragment_1_162	K06938	K06938; uncharacterized protein	3.3e-16	56.6	0.01	56.6	0.01	Cyanobacterial mats, Eel River, CA
GCA_902729845.1	NAM	GCA_902729845.1_fragment_1_165	K01146	xni; protein Xni	5.3e-15	52.1	0.7	52.1	0.7	Cyanobacterial mats, Eel River, CA
GCA_902729845.1	NAM	GCA_902729845.1_fragment_1_185	K03465	thyX, thy1; thymidylate synthase (FAD) [EC:2.1.1.148]	1.2e-44	149.4	4.3	149.4	4.3	Cyanobacterial mats, Eel River, CA
GCA_902729845.1	NAM	GCA_902729845.1_fragment_1_186	K23054	desC; sn-1 stearoyl-lipid 9-desaturase [EC:1.14.19.28]	1.7e-49	165.2	0	165.2	0	Cyanobacterial mats, Eel River, CA
GCA_902729845.1	NAM	GCA_902729845.1_fragment_1_204	K06903	K06903; uncharacterized protein	2.7e-16	56.5	1.86	56.5	1.86	Cyanobacterial mats, Eel River, CA
GCA_902729845.1	NAM	GCA_902729845.1_fragment_1_209	K13522	K13522, nadM; bifunctional NMN adenylyltransferase/nudix hydrolase [EC:2.7.7.1 3.6.1.-]	1.4e-11	40.9	0.57	40.9	0.57	Cyanobacterial mats, Eel River, CA
GCA_902729845.1	NAM	GCA_902729845.1_fragment_1_213	K03547	sbcD, mre11; DNA repair protein SbcD/Mre11	2.2e-18	63.3	2.76	63.3	2.76	Cyanobacterial mats, Eel River, CA
GCA_902729845.1	NAM	GCA_902729845.1_fragment_1_214	K03546	sbcC, rad50; DNA repair protein SbcC/Rad50	1e-42	143.2	3.31	143.2	3.31	Cyanobacterial mats, Eel River, CA
GCA_902729845.1	NAM	GCA_902729845.1_fragment_1_231	K16628	COL7A; collagen, type VII, alpha	5.7e-14	46.9	1.03	46.9	1.03	Cyanobacterial mats, Eel River, CA
GCA_902729845.1	NAM	GCA_902729845.1_fragment_1_243	K06907	K06907; uncharacterized protein	8e-39	130.4	2.77	130.4	2.77	Cyanobacterial mats, Eel River, CA
GCA_902729845.1	NAM	GCA_902729845.1_fragment_1_255	K03553	recA; recombination protein RecA	1e-21	74.1	2.34	74.1	2.34	Cyanobacterial mats, Eel River, CA
GCA_902729845.1	NAM	GCA_902729845.1_fragment_1_263	K17677	IRC3; ATP-dependent helicase IRC3 [EC:3.6.4.-]	9.9e-24	80.5	1.76	80.5	1.76	Cyanobacterial mats, Eel River, CA
GCA_902729845.1	NAM	GCA_902729845.1_fragment_1_272	K02316	dnaG; DNA primase [EC:2.7.7.101]	8.3e-14	48.1	3.37	48.1	3.37	Cyanobacterial mats, Eel River, CA
GCA_902729845.1	NAM	GCA_902729845.1_fragment_1_273	K02314	dnaB; replicative DNA helicase [EC:3.6.4.12]	1.2e-28	96.7	5.15	96.7	5.15	Cyanobacterial mats, Eel River, CA
GCA_902729845.1	NAM	GCA_902729845.1_fragment_1_285	K19465	MGME1, DDK1; mitochondrial genome maintenance exonuclease 1 [EC:3.1.-.-]	1.3e-32	110.1	0.96	110.1	0.96	Cyanobacterial mats, Eel River, CA
GCA_902729845.1	NAM	GCA_902729845.1_fragment_1_287	K00525	E1.17.4.1A, nrdA, nrdE; ribonucleoside-diphosphate reductase alpha chain [EC:1.17.4.1]	9.9e-120	397.5	4.45	397.5	4.45	Cyanobacterial mats, Eel River, CA
GCA_902729845.1	NAM	GCA_902729845.1_fragment_1_288	K00526	E1.17.4.1B, nrdB, nrdF; ribonucleoside-diphosphate reductase beta chain [EC:1.17.4.1]	1.3e-75	251.6	3.84	251.6	3.84	Cyanobacterial mats, Eel River, CA
GCA_902729845.1	NAM	GCA_902729845.1_fragment_1_291	K08640	E3.4.17.14; zinc D-Ala-D-Ala carboxypeptidase [EC:3.4.17.14]	3e-13	46.2	1.65	46.2	1.65	Cyanobacterial mats, Eel River, CA
GCA_902729845.1	NAM	GCA_902729845.1_fragment_1_295	K22227	ahbD; heme synthase	7.1e-21	71	0.14	71	0.14	Cyanobacterial mats, Eel River, CA
GCA_902729845.1	NAM	GCA_902729845.1_fragment_1_312	K07336	K07336; PKHD-type hydroxylase [EC:1.14.11.-]	7.7e-27	91.3	0.86	91.3	0.86	Cyanobacterial mats, Eel River, CA
GCA_902729845.1	NAM	GCA_902729845.1_fragment_2_322	K01139	spoT; GTP diphosphokinase / guanosine-3',5'-bis(diphosphate) 3'-diphosphatase [EC:2.7.6.5 3.1.7.2]	1.9e-16	56.1	0.58	56.1	0.58	Cyanobacterial mats, Eel River, CA
GCA_902729845.1	NAM	GCA_902729845.1_fragment_2_331	K02835	prfA, MTRF1, MRF1; peptide chain release factor 1	6.5e-50	167	0.01	167	0.01	Cyanobacterial mats, Eel River, CA
GCA_902729845.1	NAM	GCA_902729845.1_fragment_2_333	K14680	E6.5.1.3; RNA ligase [EC:6.5.1.3]	4.9e-26	88.2	1.33	88.2	1.33	Cyanobacterial mats, Eel River, CA
GCA_902729845.1	NAM	GCA_902729845.1_fragment_2_348	K07262	pbpG; serine-type D-Ala-D-Ala endopeptidase (penicillin-binding protein 7) [EC:3.4.21.-]	1.2e-61	205.5	0	205.5	0	Cyanobacterial mats, Eel River, CA
GCA_902729845.1	NAM	GCA_902729845.1_fragment_2_352	K01453	nylB; 6-aminohexanoate-oligomer exohydrolase [EC:3.5.1.46]	2.3e-18	63	0	63	0	Cyanobacterial mats, Eel River, CA
GCA_902729845.1	NAM	GCA_902729845.1_fragment_2_355	K04488	iscU, nifU; nitrogen fixation protein NifU and related proteins	2.4e-43	145.2	0.04	145.2	0.04	Cyanobacterial mats, Eel River, CA
GCA_902729845.1	NAM	GCA_902729845.1_fragment_2_356	K13628	iscA; iron-sulfur cluster assembly protein	8.2e-40	133.4	0.01	133.4	0.01	Cyanobacterial mats, Eel River, CA
GCA_902729845.1	NAM	GCA_902729845.1_fragment_2_360	K01358	clpP, CLPP; ATP-dependent Clp protease, protease subunit [EC:3.4.21.92]	2.6e-84	280.5	2.48	280.5	2.48	Cyanobacterial mats, Eel River, CA
GCA_902729845.1	NAM	GCA_902729845.1_fragment_2_362	K06871	K06871; uncharacterized protein	1.8e-11	40.2	0.52	40.2	0.52	Cyanobacterial mats, Eel River, CA
GCA_902729845.1	NAM	GCA_902729845.1_fragment_2_363	K22227	ahbD; heme synthase	2.1e-14	49.7	0.14	49.7	0.14	Cyanobacterial mats, Eel River, CA
GCA_902729845.1	NAM	GCA_902729845.1_fragment_2_366	K13522	K13522, nadM; bifunctional NMN adenylyltransferase/nudix hydrolase [EC:2.7.7.1 3.6.1.-]	6.6e-127	420.1	0.57	420.1	0.57	Cyanobacterial mats, Eel River, CA
GCA_902729845.1	NAM	GCA_902729845.1_fragment_2_368	K03462	NAMPT; nicotinamide phosphoribosyltransferase [EC:2.4.2.12]	3.7e-198	655.8	1.6	655.8	1.6	Cyanobacterial mats, Eel River, CA
GCA_902729845.1	NAM	GCA_902729845.1_fragment_2_387	K10747	LIG1; DNA ligase 1 [EC:6.5.1.1 6.5.1.6 6.5.1.7]	3.6e-49	165.1	4.71	165.1	4.71	Cyanobacterial mats, Eel River, CA
GCA_902729845.1	NAM	GCA_902729845.1_fragment_2_401	K06871	K06871; uncharacterized protein	2.5e-16	56.3	0.52	56.3	0.52	Cyanobacterial mats, Eel River, CA
GCA_902729845.1	NAM	GCA_902729845.1_fragment_2_402	K06871	K06871; uncharacterized protein	1.2e-11	40.9	0.52	40.9	0.52	Cyanobacterial mats, Eel River, CA
GCA_902729845.1	NAM	GCA_902729845.1_fragment_2_408	K00612	E2.1.3.-; carbamoyltransferase [EC:2.1.3.-]	8.2e-154	510.7	0.38	510.7	0.38	Cyanobacterial mats, Eel River, CA
GCA_902729845.1	NAM	GCA_902729845.1_fragment_2_409	K01174	nuc; micrococcal nuclease [EC:3.1.31.1]	1e-20	70.8	0.74	70.8	0.74	Cyanobacterial mats, Eel River, CA
GCA_902729845.1	NAM	GCA_902729845.1_fragment_2_413	K01449	cwlJ, sleB; N-acetylmuramoyl-L-alanine amidase [EC:3.5.1.28]	1.2e-27	93.8	0.93	93.8	0.93	Cyanobacterial mats, Eel River, CA
GCA_902729845.1	NAM	GCA_902729845.1_fragment_2_418	K03544	clpX, CLPX; ATP-dependent Clp protease ATP-binding subunit ClpX	3.6e-171	567.7	0.21	567.7	0.21	Cyanobacterial mats, Eel River, CA
GCA_902729845.1	NAM	GCA_902729845.1_fragment_2_419	K02970	RP-S21, MRPS21, rpsU; small subunit ribosomal protein S21	1.2e-18	64.3	0.04	64.3	0.04	Cyanobacterial mats, Eel River, CA
GCA_902729845.1	NAM	GCA_902729845.1_fragment_2_420	K04080	ibpA; molecular chaperone IbpA	3.3e-56	187.4	0.71	187.4	0.71	Cyanobacterial mats, Eel River, CA
GCA_902729845.1	NAM	GCA_902729845.1_fragment_2_421	K06891	clpS; ATP-dependent Clp protease adaptor protein ClpS	7e-32	107.3	0.07	107.3	0.07	Cyanobacterial mats, Eel River, CA
GCA_902729845.1	NAM	GCA_902729845.1_fragment_2_422	K05967	K05967; uncharacterized protein	1.8e-12	44.2	0.62	44.2	0.62	Cyanobacterial mats, Eel River, CA
GCA_902729845.1	NAM	GCA_902729845.1_fragment_2_427	K06920	queC; 7-cyano-7-deazaguanine synthase [EC:6.3.4.20]	3.7e-13	45.7	0.47	45.7	0.47	Cyanobacterial mats, Eel River, CA
GCA_902729845.1	NAM	GCA_902729845.1_fragment_2_428	K22227	ahbD; heme synthase	1.5e-15	53.4	0.14	53.4	0.14	Cyanobacterial mats, Eel River, CA
GCA_902729845.1	NAM	GCA_902729845.1_fragment_2_430	K07079	K07079; uncharacterized protein	3.8e-29	98.1	0	98.1	0	Cyanobacterial mats, Eel River, CA
GCA_902729845.1	NAM	GCA_902729845.1_fragment_2_448	K01243	mtnN, mtn, pfs; adenosylhomocysteine nucleosidase [EC:3.2.2.9]	1.9e-27	93	0.01	93	0.01	Cyanobacterial mats, Eel River, CA
GCA_902729845.1	NAM	GCA_902729845.1_fragment_2_450	K03119	tauD; taurine dioxygenase [EC:1.14.11.17]	1.1e-23	80.6	0.02	80.6	0.02	Cyanobacterial mats, Eel River, CA
GCA_902729845.1	NAM	GCA_902729845.1_fragment_2_454	K01342	aprE; subtilisin [EC:3.4.21.62]	1.6e-48	162.4	0.12	162.4	0.12	Cyanobacterial mats, Eel River, CA
GCA_902729845.1	NAM	GCA_902729845.1_fragment_2_473	K01046	lip, TGL2; triacylglycerol lipase [EC:3.1.1.3]	5.9e-12	42.3	0.02	42.3	0.02	Cyanobacterial mats, Eel River, CA
GCA_902729845.1	NAM	GCA_902729845.1_fragment_2_474	K01493	comEB; dCMP deaminase [EC:3.5.4.12]	1.2e-39	133.6	2.55	133.6	2.55	Cyanobacterial mats, Eel River, CA
GCA_902729845.1	NAM	GCA_902729845.1_fragment_2_475	K06890	K06890; uncharacterized protein	1.9e-42	141.9	0	141.9	0	Cyanobacterial mats, Eel River, CA
GCA_902729845.1	NAM	GCA_902729845.1_fragment_2_483	K01737	queD, ptpS, PTS; 6-pyruvoyltetrahydropterin/6-carboxytetrahydropterin synthase [EC:4.2.3.12 4.1.2.50]	2.7e-12	43.4	0.54	43.4	0.54	Cyanobacterial mats, Eel River, CA
GCA_902729845.1	NAM	GCA_902729845.1_fragment_2_486	K15724	erpA; iron-sulfur cluster insertion protein	8.6e-56	185.4	0.01	185.4	0.01	Cyanobacterial mats, Eel River, CA
GCA_902729865.1	NAM	GCA_902729865.1_7	K03722	dinG; ATP-dependent DNA helicase DinG [EC:3.6.4.12]	2e-29	98.5	0.36	98.5	0.36	Crystal Geyser, Utah
GCA_902729865.1	NAM	GCA_902729865.1_18	K09139	K09139; uncharacterized protein	8.9e-27	89.6	0	89.6	0	Crystal Geyser, Utah
GCA_902729865.1	NAM	GCA_902729865.1_19	K09935	K09935; uncharacterized protein	7.1e-52	172.3	1.03	172.3	1.03	Crystal Geyser, Utah
GCA_902729865.1	NAM	GCA_902729865.1_20	K06920	queC; 7-cyano-7-deazaguanine synthase [EC:6.3.4.20]	8.5e-61	201.7	0.47	201.7	0.47	Crystal Geyser, Utah
GCA_902729865.1	NAM	GCA_902729865.1_28	K17680	PEO1; twinkle protein [EC:3.6.4.12]	4.6e-12	40.9	2.89	40.9	2.89	Crystal Geyser, Utah
GCA_902729865.1	NAM	GCA_902729865.1_48	K19789	radD; DNA repair protein RadD	3.1e-18	61.6	3.7	61.6	3.7	Crystal Geyser, Utah
GCA_902729865.1	NAM	GCA_902729865.1_50	K03547	sbcD, mre11; DNA repair protein SbcD/Mre11	3.4e-24	81.6	2.76	81.6	2.76	Crystal Geyser, Utah
GCA_902729865.1	NAM	GCA_902729865.1_52	K12990	rfbF, rhlC; rhamnosyltransferase [EC:2.4.1.-]	8.2e-13	43.7	0	43.7	0	Crystal Geyser, Utah
GCA_902729865.1	NAM	GCA_902729865.1_58	K19425	epsH; glycosyltransferase EpsH [EC:2.4.-.-]	1.4e-12	43.7	0.01	43.7	0.01	Crystal Geyser, Utah
GCA_902729865.1	NAM	GCA_902729865.1_59	K09673	CHST9; carbohydrate 4-sulfotransferase 9 [EC:2.8.2.-]	4.9e-16	54.5	0.01	54.5	0.01	Crystal Geyser, Utah
GCA_902729865.1	NAM	GCA_902729865.1_66	K00364	E1.7.1.7, guaC; GMP reductase [EC:1.7.1.7]	4.4e-77	255.5	0.09	255.5	0.09	Crystal Geyser, Utah
GCA_902729865.1	NAM	GCA_902729865.1_67	K01710	E4.2.1.46, rfbB, rffG; dTDP-glucose 4,6-dehydratase [EC:4.2.1.46]	2e-126	418.7	0.23	418.7	0.23	Crystal Geyser, Utah
GCA_902729865.1	NAM	GCA_902729865.1_68	K00067	rfbD, rmlD; dTDP-4-dehydrorhamnose reductase [EC:1.1.1.133]	9.7e-27	89.8	0.04	89.8	0.04	Crystal Geyser, Utah
GCA_902729865.1	NAM	GCA_902729865.1_69	K03546	sbcC, rad50; DNA repair protein SbcC/Rad50	1.8e-47	158.1	3.31	158.1	3.31	Crystal Geyser, Utah
GCA_902729865.1	NAM	GCA_902729865.1_72	K02319	pol; DNA polymerase, archaea type [EC:2.7.7.7]	2.4e-88	293	2.28	293	2.28	Crystal Geyser, Utah
GCA_902729865.1	NAM	GCA_902729865.1_74	K03553	recA; recombination protein RecA	4.3e-22	74.5	2.34	74.5	2.34	Crystal Geyser, Utah
GCA_902729865.1	NAM	GCA_902729865.1_77	K11175	purN; phosphoribosylglycinamide formyltransferase 1 [EC:2.1.2.2]	1.1e-16	56.9	0.08	56.9	0.08	Crystal Geyser, Utah
GCA_902729865.1	NAM	GCA_902729865.1_79	K06879	queF; 7-cyano-7-deazaguanine reductase [EC:1.7.1.13]	2.8e-91	302.6	0.05	302.6	0.05	Crystal Geyser, Utah
GCA_902729865.1	NAM	GCA_902729865.1_80	K02314	dnaB; replicative DNA helicase [EC:3.6.4.12]	6.5e-20	67.1	5.15	67.1	5.15	Crystal Geyser, Utah
GCA_902729865.1	NAM	GCA_902729865.1_81	K07097	K07097; uncharacterized protein	4.2e-35	117.6	0.26	117.6	0.26	Crystal Geyser, Utah
GCA_902729865.1	NAM	GCA_902729865.1_85	K01495	GCH1, folE; GTP cyclohydrolase IA [EC:3.5.4.16]	2.3e-62	206.8	0.52	206.8	0.52	Crystal Geyser, Utah
GCA_902729865.1	NAM	GCA_902729865.1_101	K06907	K06907; uncharacterized protein	1e-43	145.7	2.77	145.7	2.77	Crystal Geyser, Utah
GCA_902729865.1	NAM	GCA_902729865.1_115	K01146	xni; protein Xni	7.3e-30	100	0.7	100	0.7	Crystal Geyser, Utah
GCA_902729865.1	NAM	GCA_902729865.1_118	K17266	MVP; major vault protein	5e-90	298.6	0.01	298.6	0.01	Crystal Geyser, Utah
GCA_902729865.1	NAM	GCA_902729865.1_122	K09935	K09935; uncharacterized protein	2.3e-37	124.5	1.03	124.5	1.03	Crystal Geyser, Utah
GCA_902729865.1	NAM	GCA_902729865.1_124	K05784	benC-xylZ; benzoate/toluate 1,2-dioxygenase reductase component [EC:1.18.1.-]	4.5e-25	83.7	0	83.7	0	Crystal Geyser, Utah
GCA_902729865.1	NAM	GCA_902729865.1_125	K07096	K07096; uncharacterized protein	1.4e-22	76.3	0.16	76.3	0.16	Crystal Geyser, Utah
GCA_902729865.1	NAM	GCA_902729865.1_127	K10026	queE; 7-carboxy-7-deazaguanine synthase [EC:4.3.99.3]	7.6e-44	145.7	0.45	145.7	0.45	Crystal Geyser, Utah
GCA_902729865.1	NAM	GCA_902729865.1_130	K00857	tdk, TK; thymidine kinase [EC:2.7.1.21]	6.8e-46	153.2	1.04	153.2	1.04	Crystal Geyser, Utah
GCA_902729865.1	NAM	GCA_902729865.1_133	K01737	queD, ptpS, PTS; 6-pyruvoyltetrahydropterin/6-carboxytetrahydropterin synthase [EC:4.2.3.12 4.1.2.50]	7.3e-27	90.4	0.54	90.4	0.54	Crystal Geyser, Utah
GCA_902729865.1	NAM	GCA_902729865.1_135	K00527	rtpR; ribonucleoside-triphosphate reductase (thioredoxin) [EC:1.17.4.2]	6.7e-70	231.9	1.39	231.9	1.39	Crystal Geyser, Utah
GCA_902729865.1	NAM	GCA_902729865.1_150	K06891	clpS; ATP-dependent Clp protease adaptor protein ClpS	1.9e-18	62.6	0.07	62.6	0.07	Crystal Geyser, Utah
GCA_902729865.1	NAM	GCA_902729865.1_180	K10747	LIG1; DNA ligase 1 [EC:6.5.1.1 6.5.1.6 6.5.1.7]	1.6e-29	99.3	4.71	99.3	4.71	Crystal Geyser, Utah
GCA_902729865.1	NAM	GCA_902729865.1_193	K01449	cwlJ, sleB; N-acetylmuramoyl-L-alanine amidase [EC:3.5.1.28]	7.7e-16	54.2	0.93	54.2	0.93	Crystal Geyser, Utah
GCA_902729865.1	NAM	GCA_902729865.1_195	K13993	HSP20; HSP20 family protein	3.4e-15	52.1	0.01	52.1	0.01	Crystal Geyser, Utah
GCA_902729865.1	NAM	GCA_902729865.1_209	K00769	gpt; xanthine phosphoribosyltransferase [EC:2.4.2.22]	8.2e-26	86.3	0.05	86.3	0.05	Crystal Geyser, Utah
GCA_902729865.1	NAM	GCA_902729865.1_211	K14680	E6.5.1.3; RNA ligase [EC:6.5.1.3]	5.2e-33	110.3	1.33	110.3	1.33	Crystal Geyser, Utah
GCA_902729865.1	NAM	GCA_902729865.1_221	K00974	cca; tRNA nucleotidyltransferase (CCA-adding enzyme) [EC:2.7.7.72 3.1.3.- 3.1.4.-]	6.6e-81	268.6	0.71	268.6	0.71	Crystal Geyser, Utah
GCA_902729865.1	NAM	GCA_902729865.1_223	K01121	CNP; 2',3'-cyclic-nucleotide 3'-phosphodiesterase [EC:3.1.4.37]	1.2e-22	76	0.33	76	0.33	Crystal Geyser, Utah
GCA_902729865.1	NAM	GCA_902729865.1_236	K06941	rlmN; 23S rRNA (adenine2503-C2)-methyltransferase [EC:2.1.1.192]	2.4e-49	164.1	0.06	164.1	0.06	Crystal Geyser, Utah
GCA_902729865.1	NAM	GCA_902729865.1_238	K03462	NAMPT; nicotinamide phosphoribosyltransferase [EC:2.4.2.12]	1.2e-173	574.2	1.6	574.2	1.6	Crystal Geyser, Utah
GCA_902729865.1	NAM	GCA_902729865.1_241	K13522	K13522, nadM; bifunctional NMN adenylyltransferase/nudix hydrolase [EC:2.7.7.1 3.6.1.-]	2.3e-39	131.4	0.57	131.4	0.57	Crystal Geyser, Utah
GCA_902729865.1	NAM	GCA_902729865.1_252	K11089	TROVE2, SSA2; 60 kDa SS-A/Ro ribonucleoprotein	1.1e-28	95.8	0.28	95.8	0.28	Crystal Geyser, Utah
GCA_902729865.1	NAM	GCA_902729865.1_258	K03465	thyX, thy1; thymidylate synthase (FAD) [EC:2.1.1.148]	4.2e-66	219	4.3	219	4.3	Crystal Geyser, Utah
GCA_902729865.1	NAM	GCA_902729865.1_288	K22708	tarS; poly(ribitol-phosphate) beta-N-acetylglucosaminyltransferase [EC:2.4.1.355]	3.5e-12	41.9	0.01	41.9	0.01	Crystal Geyser, Utah
GCA_902729865.1	NAM	GCA_902729865.1_290	K01342	aprE; subtilisin [EC:3.4.21.62]	6.9e-91	301.3	0.12	301.3	0.12	Crystal Geyser, Utah
GCA_902729865.1	NAM	GCA_902729865.1_302	K18235	vgb; virginiamycin B lyase [EC:4.2.99.-]	1.3e-22	75.9	0.02	75.9	0.02	Crystal Geyser, Utah
GCA_902729865.1	NAM	GCA_902729865.1_304	K06903	K06903; uncharacterized protein	1.2e-20	69.9	1.86	69.9	1.86	Crystal Geyser, Utah
GCA_902729865.1	NAM	GCA_902729865.1_307	K04801	rfcS; replication factor C small subunit	2.1e-60	200.4	1.5	200.4	1.5	Crystal Geyser, Utah
GCA_902729865.1	NAM	GCA_902729865.1_308	K01520	dut, DUT; dUTP pyrophosphatase [EC:3.6.1.23]	1.9e-37	125.2	2.79	125.2	2.79	Crystal Geyser, Utah
GCA_902729905.1	NAM	GCA_902729905.1_74	K01371	CTSK; cathepsin K [EC:3.4.22.38]	1.9e-20	69.9	0.01	69.9	0.01	Crystal Geyser, Utah
GCA_902729905.1	NAM	GCA_902729905.1_89	K02836	prfB; peptide chain release factor 2	3.6e-122	405.1	0.09	405.1	0.09	Crystal Geyser, Utah
GCA_902729905.1	NAM	GCA_902729905.1_102	K01520	dut, DUT; dUTP pyrophosphatase [EC:3.6.1.23]	1.9e-22	76.7	2.79	76.7	2.79	Crystal Geyser, Utah
GCA_902729905.1	NAM	GCA_902729905.1_103	K06952	K06952; uncharacterized protein	6.4e-62	206	0.51	206	0.51	Crystal Geyser, Utah
GCA_902729905.1	NAM	GCA_902729905.1_105	K07117	K07117; uncharacterized protein	8e-20	68	0	68	0	Crystal Geyser, Utah
GCA_902729905.1	NAM	GCA_902729905.1_106	K02342	dnaQ; DNA polymerase III subunit epsilon [EC:2.7.7.7]	1.7e-23	79.8	1.46	79.8	1.46	Crystal Geyser, Utah
GCA_902729905.1	NAM	GCA_902729905.1_108	K02518	infA; translation initiation factor IF-1	1.3e-26	89.7	0.01	89.7	0.01	Crystal Geyser, Utah
GCA_902729905.1	NAM	GCA_902729905.1_112	K00088	IMPDH, guaB; IMP dehydrogenase [EC:1.1.1.205]	3.4e-91	303.5	0.01	303.5	0.01	Crystal Geyser, Utah
GCA_902729905.1	NAM	GCA_902729905.1_114	K00560	thyA, TYMS; thymidylate synthase [EC:2.1.1.45]	2.1e-106	352.5	3.96	352.5	3.96	Crystal Geyser, Utah
GCA_902729905.1	NAM	GCA_902729905.1_116	K00287	DHFR, folA; dihydrofolate reductase [EC:1.5.1.3]	1.5e-42	142.5	2.17	142.5	2.17	Crystal Geyser, Utah
GCA_902729905.1	NAM	GCA_902729905.1_118	K21472	lytH; peptidoglycan LD-endopeptidase LytH [EC:3.4.-.-]	2.4e-26	89.6	0.19	89.6	0.19	Crystal Geyser, Utah
GCA_902729905.1	NAM	GCA_902729905.1_120	K20866	yihX; glucose-1-phosphatase [EC:3.1.3.10]	1.4e-22	76.7	0	76.7	0	Crystal Geyser, Utah
GCA_902729905.1	NAM	GCA_902729905.1_123	K02342	dnaQ; DNA polymerase III subunit epsilon [EC:2.7.7.7]	8.6e-23	77.5	1.46	77.5	1.46	Crystal Geyser, Utah
GCA_902729905.1	NAM	GCA_902729905.1_125	K07137	K07137; uncharacterized protein	9.9e-27	90.2	0.01	90.2	0.01	Crystal Geyser, Utah
GCA_902729905.1	NAM	GCA_902729905.1_129	K19721	COL5AS; collagen, type V/XI/XXIV/XXVII, alpha	6.4e-14	46.7	1.85	46.7	1.85	Crystal Geyser, Utah
GCA_902729905.1	NAM	GCA_902729905.1_135	K12984	waaE, kdtX; (heptosyl)LPS beta-1,4-glucosyltransferase [EC:2.4.1.-]	5.1e-19	64.8	0.04	64.8	0.04	Crystal Geyser, Utah
GCA_902729905.1	NAM	GCA_902729905.1_142	K16628	COL7A; collagen, type VII, alpha	2.4e-27	91.1	1.03	91.1	1.03	Crystal Geyser, Utah
GCA_902729905.1	NAM	GCA_902729905.1_147	K01265	map; methionyl aminopeptidase [EC:3.4.11.18]	5e-60	200.3	0	200.3	0	Crystal Geyser, Utah
GCA_902729905.1	NAM	GCA_902729905.1_150	K07175	phoH2; PhoH-like ATPase	3.1e-145	482	1.17	482	1.17	Crystal Geyser, Utah
GCA_902729905.1	NAM	GCA_902729905.1_152	K00525	E1.17.4.1A, nrdA, nrdE; ribonucleoside-diphosphate reductase alpha chain [EC:1.17.4.1]	3.8e-157	521.1	4.45	521.1	4.45	Crystal Geyser, Utah
GCA_902729905.1	NAM	GCA_902729905.1_153	K03087	rpoS; RNA polymerase nonessential primary-like sigma factor	9.8e-14	47.7	0.19	47.7	0.19	Crystal Geyser, Utah
GCA_902729905.1	NAM	GCA_902729905.1_158	K02314	dnaB; replicative DNA helicase [EC:3.6.4.12]	1.6e-36	122.6	5.15	122.6	5.15	Crystal Geyser, Utah
GCA_902729905.1	NAM	GCA_902729905.1_159	K02315	dnaC; DNA replication protein DnaC	3.5e-21	72.1	2.36	72.1	2.36	Crystal Geyser, Utah
GCA_902729905.1	NAM	GCA_902729905.1_164	K17677	IRC3; ATP-dependent helicase IRC3 [EC:3.6.4.-]	5.2e-27	91.3	1.76	91.3	1.76	Crystal Geyser, Utah
GCA_902729905.1	NAM	GCA_902729905.1_165	K07273	acm; lysozyme	7.2e-64	212.7	1.23	212.7	1.23	Crystal Geyser, Utah
GCA_902729905.1	NAM	GCA_902729905.1_167	K22222	cetZ; tubulin-like protein CetZ	9.5e-32	106.9	0.02	106.9	0.02	Crystal Geyser, Utah
GCA_902729905.1	NAM	GCA_902729905.1_171	K01710	E4.2.1.46, rfbB, rffG; dTDP-glucose 4,6-dehydratase [EC:4.2.1.46]	5.2e-124	411.4	0.23	411.4	0.23	Crystal Geyser, Utah
GCA_902729905.1	NAM	GCA_902729905.1_172	K20444	rfbC; O-antigen biosynthesis protein [EC:2.4.1.-]	6.8e-37	123.7	0.11	123.7	0.11	Crystal Geyser, Utah
GCA_902729905.1	NAM	GCA_902729905.1_175	K20444	rfbC; O-antigen biosynthesis protein [EC:2.4.1.-]	2.8e-24	81.9	0.11	81.9	0.11	Crystal Geyser, Utah
GCA_902729905.1	NAM	GCA_902729905.1_177	K00754	bshA; L-malate glycosyltransferase [EC:2.4.1.-]	1.2e-11	41	0.2	41	0.2	Crystal Geyser, Utah
GCA_902729905.1	NAM	GCA_902729905.1_211	K03704	cspA; cold shock protein	3.2e-21	72.7	0.16	72.7	0.16	Crystal Geyser, Utah
GCA_902729905.1	NAM	GCA_902729905.1_215	K07001	K07001; NTE family protein	6.2e-33	110.8	0.01	110.8	0.01	Crystal Geyser, Utah
GCA_902729905.1	NAM	GCA_902729905.1_216	K18855	E1.1.1.374; UDP-N-acetylglucosamine 3-dehydrogenase [EC:1.1.1.374]	3.3e-20	68.8	0	68.8	0	Crystal Geyser, Utah
GCA_902729905.1	NAM	GCA_902729905.1_217	K01710	E4.2.1.46, rfbB, rffG; dTDP-glucose 4,6-dehydratase [EC:4.2.1.46]	3e-121	402.3	0.23	402.3	0.23	Crystal Geyser, Utah
GCA_902729905.1	NAM	GCA_902729905.1_218	K12710	novU; C-methyltransferase [EC:2.1.1.-]	4.3e-91	302.3	0	302.3	0	Crystal Geyser, Utah
GCA_902729905.1	NAM	GCA_902729905.1_222	K03867	BGLUT; UDP-glucose:tetrahydrobiopterin glucosyltransferase [EC:2.4.1.-]	7.2e-25	84.1	0.02	84.1	0.02	Crystal Geyser, Utah
GCA_902729905.1	NAM	GCA_902729905.1_224	K12984	waaE, kdtX; (heptosyl)LPS beta-1,4-glucosyltransferase [EC:2.4.1.-]	3.6e-22	75.2	0.04	75.2	0.04	Crystal Geyser, Utah
GCA_902729905.1	NAM	GCA_902729905.1_225	K19721	COL5AS; collagen, type V/XI/XXIV/XXVII, alpha	1.5e-13	45.5	1.85	45.5	1.85	Crystal Geyser, Utah
GCA_902729905.1	NAM	GCA_902729905.1_226	K06237	COL4A; collagen, type IV, alpha	3.8e-92	305.6	0.93	305.6	0.93	Crystal Geyser, Utah
GCA_902729905.1	NAM	GCA_902729905.1_229	K00974	cca; tRNA nucleotidyltransferase (CCA-adding enzyme) [EC:2.7.7.72 3.1.3.- 3.1.4.-]	5.5e-107	355.4	0.71	355.4	0.71	Crystal Geyser, Utah
GCA_902729905.1	NAM	GCA_902729905.1_230	K16628	COL7A; collagen, type VII, alpha	5.1e-21	70.1	1.03	70.1	1.03	Crystal Geyser, Utah
GCA_902729905.1	NAM	GCA_902729905.1_251	K02395	flgJ; flagellar protein FlgJ	1.6e-12	43.8	0.59	43.8	0.59	Crystal Geyser, Utah
GCA_902729905.1	NAM	GCA_902729905.1_257	K00970	pcnB; poly(A) polymerase [EC:2.7.7.19]	6.4e-20	68	0.01	68	0.01	Crystal Geyser, Utah
GCA_902729905.1	NAM	GCA_902729905.1_267	K02316	dnaG; DNA primase [EC:2.7.7.101]	2.6e-41	138.9	3.37	138.9	3.37	Crystal Geyser, Utah
GCA_902729905.1	NAM	GCA_902729905.1_269	K03686	dnaJ; molecular chaperone DnaJ	1e-69	232.7	0.04	232.7	0.04	Crystal Geyser, Utah
GCA_902729905.1	NAM	GCA_902729905.1_270	K01159	ruvC; crossover junction endodeoxyribonuclease RuvC [EC:3.1.22.4]	1.2e-11	40.7	1.23	40.7	1.23	Crystal Geyser, Utah
GCA_902729905.1	NAM	GCA_902729905.1_274	K03553	recA; recombination protein RecA	2.9e-49	164.8	2.34	164.8	2.34	Crystal Geyser, Utah
GCA_902729905.1	NAM	GCA_902729905.1_280	K02337	dnaE; DNA polymerase III subunit alpha [EC:2.7.7.7]	4.3e-290	962.7	1.36	962.7	1.36	Crystal Geyser, Utah
GCA_902729905.1	NAM	GCA_902729905.1_284	K03545	tig; trigger factor	1.2e-63	212.3	0	212.3	0	Crystal Geyser, Utah
GCA_902729905.1	NAM	GCA_902729905.1_285	K07465	K07465; putative RecB family exonuclease	4.5e-39	131.3	2.83	131.3	2.83	Crystal Geyser, Utah
GCA_902729905.1	NAM	GCA_902729905.1_290	K03546	sbcC, rad50; DNA repair protein SbcC/Rad50	1.1e-56	189.3	3.31	189.3	3.31	Crystal Geyser, Utah
GCA_902729905.1	NAM	GCA_902729905.1_291	K03547	sbcD, mre11; DNA repair protein SbcD/Mre11	6e-41	137.6	2.76	137.6	2.76	Crystal Geyser, Utah
GCA_902729905.1	NAM	GCA_902729905.1_292	K02316	dnaG; DNA primase [EC:2.7.7.101]	2.3e-14	49.8	3.37	49.8	3.37	Crystal Geyser, Utah
GCA_902729905.1	NAM	GCA_902729905.1_295	K03671	trxA; thioredoxin 1	3.4e-13	46.6	0.41	46.6	0.41	Crystal Geyser, Utah
GCA_902729905.1	NAM	GCA_902729905.1_297	K01462	PDF, def; peptide deformylase [EC:3.5.1.88]	6.5e-34	114	0.15	114	0.15	Crystal Geyser, Utah
GCA_902729905.1	NAM	GCA_902729905.1_301	K09952	csn1, cas9; CRISPR-associated endonuclease Csn1 [EC:3.1.-.-]	2.3e-12	42.7	0.01	42.7	0.01	Crystal Geyser, Utah
GCA_902729905.1	NAM	GCA_902729905.1_305	K02970	RP-S21, MRPS21, rpsU; small subunit ribosomal protein S21	2.5e-17	59.9	0.04	59.9	0.04	Crystal Geyser, Utah
GCA_902729905.1	NAM	GCA_902729905.1_306	K13525	VCP, CDC48; transitional endoplasmic reticulum ATPase	3.1e-27	91.5	0.34	91.5	0.34	Crystal Geyser, Utah
GCA_902729905.1	NAM	GCA_902729905.1_307	K03168	topA; DNA topoisomerase I [EC:5.6.2.1]	6.1e-205	680.2	0	680.2	0	Crystal Geyser, Utah
GCA_902729905.1	NAM	GCA_902729905.1_310	K03466	ftsK, spoIIIE; DNA segregation ATPase FtsK/SpoIIIE, S-DNA-T family	2.7e-69	230.9	0.72	230.9	0.72	Crystal Geyser, Utah
GCA_902729905.1	NAM	GCA_902729905.1_311	K09005	K09005; uncharacterized protein	1e-21	74	0.03	74	0.03	Crystal Geyser, Utah
GCA_902729905.1	NAM	GCA_902729905.1_313	K01358	clpP, CLPP; ATP-dependent Clp protease, protease subunit [EC:3.4.21.92]	9.8e-55	182.9	2.48	182.9	2.48	Crystal Geyser, Utah
GCA_902729905.1	NAM	GCA_902729905.1_314	K01358	clpP, CLPP; ATP-dependent Clp protease, protease subunit [EC:3.4.21.92]	1.1e-50	169.7	2.48	169.7	2.48	Crystal Geyser, Utah
GCA_902729905.1	NAM	GCA_902729905.1_315	K06204	dksA; DnaK suppressor protein	4.9e-25	85.7	0	85.7	0	Crystal Geyser, Utah
GCA_902729905.1	NAM	GCA_902729905.1_328	K12450	RHM; UDP-glucose 4,6-dehydratase [EC:4.2.1.76]	1.4e-52	175.5	0	175.5	0	Crystal Geyser, Utah
GCA_902729905.1	NAM	GCA_902729905.1_330	K00973	E2.7.7.24, rfbA, rffH; glucose-1-phosphate thymidylyltransferase [EC:2.7.7.24]	1.5e-61	205.4	0.09	205.4	0.09	Crystal Geyser, Utah
GCA_902729905.1	NAM	GCA_902729905.1_332	K07451	mcrA; 5-methylcytosine-specific restriction enzyme A [EC:3.1.21.-]	5.1e-13	45.6	0.95	45.6	0.95	Crystal Geyser, Utah
GCA_902729905.1	NAM	GCA_902729905.1_334	K10798	PARP; poly [ADP-ribose] polymerase [EC:2.4.2.30]	2e-30	102.4	0.02	102.4	0.02	Crystal Geyser, Utah
GCA_902729905.1	NAM	GCA_902729905.1_347	K12998	rgpE; glucosyltransferase [EC:2.4.1.-]	1.1e-12	44.2	0	44.2	0	Crystal Geyser, Utah
GCA_902729905.1	NAM	GCA_902729905.1_352	K13013	wbqV; O-antigen biosynthesis protein WbqV	4e-145	481.3	0	481.3	0	Crystal Geyser, Utah
GCA_902729905.1	NAM	GCA_902729905.1_354	K01250	rihA; pyrimidine-specific ribonucleoside hydrolase [EC:3.2.-.-]	3.6e-23	78.7	0	78.7	0	Crystal Geyser, Utah
GCA_902729905.1	NAM	GCA_902729905.1_361	K13993	HSP20; HSP20 family protein	3.3e-25	85.7	0.01	85.7	0.01	Crystal Geyser, Utah
GCA_902729905.1	NAM	GCA_902729905.1_362	K14680	E6.5.1.3; RNA ligase [EC:6.5.1.3]	7.2e-31	104	1.33	104	1.33	Crystal Geyser, Utah
GCA_902729905.1	NAM	GCA_902729905.1_369	K03273	gmhB; D-glycero-D-manno-heptose 1,7-bisphosphate phosphatase [EC:3.1.3.82 3.1.3.83]	5.6e-32	108.1	0.02	108.1	0.02	Crystal Geyser, Utah
GCA_902729905.1	NAM	GCA_902729905.1_371	K03671	trxA; thioredoxin 1	8e-41	137.3	0.41	137.3	0.41	Crystal Geyser, Utah
GCA_902729905.1	NAM	GCA_902729905.1_374	K06348	kapD; sporulation inhibitor KapD	3.1e-17	59.2	0.01	59.2	0.01	Crystal Geyser, Utah
GCA_902729905.1	NAM	GCA_902729905.1_377	K07074	K07074; uncharacterized protein	3.3e-40	135	1.48	135	1.48	Crystal Geyser, Utah
GCA_902729905.1	NAM	GCA_902729905.1_381	K01939	purA, ADSS; adenylosuccinate synthase [EC:6.3.4.4]	8.9e-101	334.4	0.24	334.4	0.24	Crystal Geyser, Utah
GCA_902729905.1	NAM	GCA_902729905.1_394	K07096	K07096; uncharacterized protein	3.9e-26	88.8	0.16	88.8	0.16	Crystal Geyser, Utah
GCA_902729905.1	NAM	GCA_902729905.1_402	K09935	K09935; uncharacterized protein	2.3e-47	158.2	1.03	158.2	1.03	Crystal Geyser, Utah
GCA_902729905.1	NAM	GCA_902729905.1_403	K19200	IAL; isopenicillin-N N-acyltransferase like protein	6.5e-52	173.3	0	173.3	0	Crystal Geyser, Utah
GCA_902729905.1	NAM	GCA_902729905.1_409	K10798	PARP; poly [ADP-ribose] polymerase [EC:2.4.2.30]	7.5e-68	226.2	0.02	226.2	0.02	Crystal Geyser, Utah
GCA_902729905.1	NAM	GCA_902729905.1_410	K02651	flp, pilA; pilus assembly protein Flp/PilA	2.2e-12	43.9	0	43.9	0	Crystal Geyser, Utah
GCA_902729905.1	NAM	GCA_902729905.1_416	K06223	dam; DNA adenine methylase [EC:2.1.1.72]	8.9e-43	143.6	2.63	143.6	2.63	Crystal Geyser, Utah
GCA_902729905.1	NAM	GCA_902729905.1_422	K01972	E6.5.1.2, ligA, ligB; DNA ligase (NAD+) [EC:6.5.1.2]	5.1e-162	537.8	1	537.8	1	Crystal Geyser, Utah
GCA_902729905.1	NAM	GCA_902729905.1_425	K01139	spoT; GTP diphosphokinase / guanosine-3',5'-bis(diphosphate) 3'-diphosphatase [EC:2.7.6.5 3.1.7.2]	4.3e-28	94.5	0.58	94.5	0.58	Crystal Geyser, Utah
GCA_902729905.1	NAM	GCA_902729905.1_426	K04459	DUSP, MKP; dual specificity MAP kinase phosphatase [EC:3.1.3.16 3.1.3.48]	3.2e-21	72.3	0	72.3	0	Crystal Geyser, Utah
GCA_902729905.1	NAM	GCA_902729905.1_430	K06941	rlmN; 23S rRNA (adenine2503-C2)-methyltransferase [EC:2.1.1.192]	1.4e-41	139.2	0.06	139.2	0.06	Crystal Geyser, Utah
GCA_902729905.1	NAM	GCA_902729905.1_432	K04794	PTH2; peptidyl-tRNA hydrolase, PTH2 family [EC:3.1.1.29]	5.4e-24	81.5	0.18	81.5	0.18	Crystal Geyser, Utah
GCA_902729905.1	NAM	GCA_902729905.1_434	K03657	uvrD, pcrA; DNA helicase II / ATP-dependent DNA helicase PcrA [EC:3.6.4.12]	4.8e-56	187.3	0.41	187.3	0.41	Crystal Geyser, Utah
GCA_902729905.1	NAM	GCA_902729905.1_435	K05521	draG; ADP-ribosyl-[dinitrogen reductase] hydrolase [EC:3.2.2.24]	9.2e-52	172.5	0.18	172.5	0.18	Crystal Geyser, Utah
GCA_902729905.1	NAM	GCA_902729905.1_447	K06941	rlmN; 23S rRNA (adenine2503-C2)-methyltransferase [EC:2.1.1.192]	4.8e-37	124.2	0.06	124.2	0.06	Crystal Geyser, Utah
GCA_902729905.1	NAM	GCA_902729905.1_450	K03462	NAMPT; nicotinamide phosphoribosyltransferase [EC:2.4.2.12]	9.4e-180	595	1.6	595	1.6	Crystal Geyser, Utah
GCA_902729905.1	NAM	GCA_902729905.1_452	K13522	K13522, nadM; bifunctional NMN adenylyltransferase/nudix hydrolase [EC:2.7.7.1 3.6.1.-]	3.9e-133	440.5	0.57	440.5	0.57	Crystal Geyser, Utah
GCA_902729905.1	NAM	GCA_902729905.1_456	K04078	groES, HSPE1; chaperonin GroES	5e-22	75.2	0.17	75.2	0.17	Crystal Geyser, Utah
GCA_902729905.1	NAM	GCA_902729905.1_458	K15634	gpmB; probable phosphoglycerate mutase [EC:5.4.2.12]	1.4e-34	116.7	0.01	116.7	0.01	Crystal Geyser, Utah
GCA_902729905.1	NAM	GCA_902729905.1_463	K02357	tsf, TSFM; elongation factor Ts	1.2e-77	258.6	0	258.6	0	Crystal Geyser, Utah
GCA_902729905.1	NAM	GCA_902729905.1_469	K03470	rnhB; ribonuclease HII [EC:3.1.26.4]	1.9e-59	198.1	0	198.1	0	Crystal Geyser, Utah
GCA_902729905.1	NAM	GCA_902729905.1_475	K07451	mcrA; 5-methylcytosine-specific restriction enzyme A [EC:3.1.21.-]	3.7e-12	42.7	0.95	42.7	0.95	Crystal Geyser, Utah
GCA_902729905.1	NAM	GCA_902729905.1_479	K05521	draG; ADP-ribosyl-[dinitrogen reductase] hydrolase [EC:3.2.2.24]	1.9e-55	184.6	0.18	184.6	0.18	Crystal Geyser, Utah
GCA_902729905.1	NAM	GCA_902729905.1_481	K07451	mcrA; 5-methylcytosine-specific restriction enzyme A [EC:3.1.21.-]	2.6e-12	43.2	0.95	43.2	0.95	Crystal Geyser, Utah
GCA_902729905.1	NAM	GCA_902729905.1_494	K01598	PPCDC, coaC; phosphopantothenoylcysteine decarboxylase [EC:4.1.1.36]	1.4e-65	218.4	0	218.4	0	Crystal Geyser, Utah
GCA_902729905.1	NAM	GCA_902729905.1_495	K21977	coaB; phosphopantothenate---cysteine ligase (CTP) [EC:6.3.2.5]	1.3e-51	172	0.04	172	0.04	Crystal Geyser, Utah
GCA_902729905.1	NAM	GCA_902729905.1_511	K00954	E2.7.7.3A, coaD, kdtB; pantetheine-phosphate adenylyltransferase [EC:2.7.7.3]	3e-43	144.5	0.03	144.5	0.03	Crystal Geyser, Utah
GCA_902729905.1	NAM	GCA_902729905.1_515	K07461	K07461; putative endonuclease	2.2e-32	108.6	0.02	108.6	0.02	Crystal Geyser, Utah
GCA_902729905.1	NAM	GCA_902729905.1_520	K11089	TROVE2, SSA2; 60 kDa SS-A/Ro ribonucleoprotein	5.9e-117	388.1	0.28	388.1	0.28	Crystal Geyser, Utah
GCA_902729905.1	NAM	GCA_902729905.1_527	K06223	dam; DNA adenine methylase [EC:2.1.1.72]	4.2e-30	101.9	2.63	101.9	2.63	Crystal Geyser, Utah
GCA_902729905.1	NAM	GCA_902729905.1_534	K01146	xni; protein Xni	3.1e-12	43	0.7	43	0.7	Crystal Geyser, Utah
GCA_902729905.1	NAM	GCA_902729905.1_548	K03744	lemA; LemA protein	2e-56	188.3	0.02	188.3	0.02	Crystal Geyser, Utah
GCA_902729905.1	NAM	GCA_902729905.1_551	K01515	nudF; ADP-ribose pyrophosphatase [EC:3.6.1.13]	5.9e-27	91.8	0.07	91.8	0.07	Crystal Geyser, Utah
GCA_902729905.1	NAM	GCA_902729905.1_553	K00556	trmH; tRNA (guanosine-2'-O-)-methyltransferase [EC:2.1.1.34]	1.1e-26	90.6	0.02	90.6	0.02	Crystal Geyser, Utah
GCA_902729905.1	NAM	GCA_902729905.1_565	K07559	kptA; putative RNA 2'-phosphotransferase [EC:2.7.1.-]	9.1e-57	188.9	0.08	188.9	0.08	Crystal Geyser, Utah
GCA_902729905.1	NAM	GCA_902729905.1_566	K07559	kptA; putative RNA 2'-phosphotransferase [EC:2.7.1.-]	1.5e-12	43.9	0.08	43.9	0.08	Crystal Geyser, Utah
GCA_902729915.1	NA	GCA_902729915.1_fragment_1_5	K07270	K07270; glycosyl transferase, family 25	9.1e-28	93.7	0.45	93.7	0.45	SF Bay mud, Berkeley, California
GCA_902729915.1	NA	GCA_902729915.1_fragment_1_9	K15257	cmoB; tRNA (mo5U34)-methyltransferase [EC:2.1.1.-]	9e-33	110.3	0	110.3	0	SF Bay mud, Berkeley, California
GCA_902729915.1	NA	GCA_902729915.1_fragment_1_15	K12993	wbdA, wbpX, mtfA; alpha-1,2-mannosyltransferase/rhamnosyltransferase [EC:2.4.1.-]	6.2e-17	57.2	0.26	57.2	0.26	SF Bay mud, Berkeley, California
GCA_902729915.1	NA	GCA_902729915.1_fragment_1_21	K04801	rfcS; replication factor C small subunit	4e-62	206.3	1.5	206.3	1.5	SF Bay mud, Berkeley, California
GCA_902729915.1	NA	GCA_902729915.1_fragment_1_24	K07319	yhdJ; adenine-specific DNA-methyltransferase [EC:2.1.1.72]	1.6e-37	125.6	1.09	125.6	1.09	SF Bay mud, Berkeley, California
GCA_902729915.1	NA	GCA_902729915.1_fragment_1_27	K02319	pol; DNA polymerase, archaea type [EC:2.7.7.7]	6.3e-91	301.8	2.28	301.8	2.28	SF Bay mud, Berkeley, California
GCA_902729915.1	NA	GCA_902729915.1_fragment_1_39	K12993	wbdA, wbpX, mtfA; alpha-1,2-mannosyltransferase/rhamnosyltransferase [EC:2.4.1.-]	2.6e-15	51.8	0.26	51.8	0.26	SF Bay mud, Berkeley, California
GCA_902729915.1	NA	GCA_902729915.1_fragment_1_40	K01520	dut, DUT; dUTP pyrophosphatase [EC:3.6.1.23]	9.7e-25	83.7	2.79	83.7	2.79	SF Bay mud, Berkeley, California
GCA_902729915.1	NA	GCA_902729915.1_fragment_1_43	K12984	waaE, kdtX; (heptosyl)LPS beta-1,4-glucosyltransferase [EC:2.4.1.-]	1.5e-17	59.5	0.04	59.5	0.04	SF Bay mud, Berkeley, California
GCA_902729915.1	NA	GCA_902729915.1_fragment_1_44	K22721	CSG1, SUR1, CSH1; inositol phosphorylceramide mannosyltransferase catalytic subunit [EC:2.4.1.-]	3.3e-40	134.3	0.01	134.3	0.01	SF Bay mud, Berkeley, California
GCA_902729915.1	NA	GCA_902729915.1_fragment_1_48	K21367	wbnK; GDP-Fuc:beta-D-Gal-1,3-alpha-D-GalNAc-1,3-alpha-GalNAc-diphosphoundecaprenol alpha-1,2-fucosyltransferase [EC:2.4.1.308]	3.1e-30	101.6	0.2	101.6	0.2	SF Bay mud, Berkeley, California
GCA_902729915.1	NA	GCA_902729915.1_fragment_1_49	K20151	fucT; alpha(1,3/1,4) fucosyltransferase [EC:2.4.1.65 2.4.1.152]	4.1e-15	52.2	0.06	52.2	0.06	SF Bay mud, Berkeley, California
GCA_902729915.1	NA	GCA_902729915.1_fragment_1_50	K01710	E4.2.1.46, rfbB, rffG; dTDP-glucose 4,6-dehydratase [EC:4.2.1.46]	1.7e-25	86.1	0.23	86.1	0.23	SF Bay mud, Berkeley, California
GCA_902729915.1	NA	GCA_902729915.1_fragment_1_51	K02377	TSTA3, fcl; GDP-L-fucose synthase [EC:1.1.1.271]	2.6e-48	160.9	0.12	160.9	0.12	SF Bay mud, Berkeley, California
GCA_902729915.1	NA	GCA_902729915.1_fragment_1_52	K12452	ascC, ddhC, rfbH; CDP-4-dehydro-6-deoxyglucose reductase, E1 [EC:1.17.1.1]	2.3e-147	487.1	0.04	487.1	0.04	SF Bay mud, Berkeley, California
GCA_902729915.1	NA	GCA_902729915.1_fragment_1_53	K00568	ubiG; 2-polyprenyl-6-hydroxyphenyl methylase / 3-demethylubiquinone-9 3-methyltransferase [EC:2.1.1.222 2.1.1.64]	9.4e-14	47.5	0.05	47.5	0.05	SF Bay mud, Berkeley, California
GCA_902729915.1	NA	GCA_902729915.1_fragment_1_55	K01710	E4.2.1.46, rfbB, rffG; dTDP-glucose 4,6-dehydratase [EC:4.2.1.46]	5.1e-102	338.4	0.23	338.4	0.23	SF Bay mud, Berkeley, California
GCA_902729915.1	NA	GCA_902729915.1_fragment_2_74	K04748	norQ; nitric oxide reductase NorQ protein	1.2e-25	86.4	0.18	86.4	0.18	SF Bay mud, Berkeley, California
GCA_902729915.1	NA	GCA_902729915.1_fragment_2_77	K00525	E1.17.4.1A, nrdA, nrdE; ribonucleoside-diphosphate reductase alpha chain [EC:1.17.4.1]	1.8e-119	396.1	4.45	396.1	4.45	SF Bay mud, Berkeley, California
GCA_902729915.1	NA	GCA_902729915.1_fragment_2_78	K02314	dnaB; replicative DNA helicase [EC:3.6.4.12]	1e-27	93.1	5.15	93.1	5.15	SF Bay mud, Berkeley, California
GCA_902729915.1	NA	GCA_902729915.1_fragment_2_82	K01146	xni; protein Xni	7.9e-30	100.2	0.7	100.2	0.7	SF Bay mud, Berkeley, California
GCA_902729915.1	NA	GCA_902729915.1_fragment_2_83	K03553	recA; recombination protein RecA	6.4e-55	182.9	2.34	182.9	2.34	SF Bay mud, Berkeley, California
GCA_902729915.1	NA	GCA_902729915.1_fragment_2_87	K02335	polA; DNA polymerase I [EC:2.7.7.7]	8.8e-15	50.4	7.66	50.4	7.66	SF Bay mud, Berkeley, California
GCA_902729915.1	NA	GCA_902729915.1_fragment_2_103	K06907	K06907; uncharacterized protein	5.2e-55	183.3	2.77	183.3	2.77	SF Bay mud, Berkeley, California
GCA_902729915.1	NA	GCA_902729915.1_fragment_2_126	K00974	cca; tRNA nucleotidyltransferase (CCA-adding enzyme) [EC:2.7.7.72 3.1.3.- 3.1.4.-]	3e-85	283.2	0.71	283.2	0.71	SF Bay mud, Berkeley, California
GCA_902729915.1	NA	GCA_902729915.1_fragment_2_128	K01449	cwlJ, sleB; N-acetylmuramoyl-L-alanine amidase [EC:3.5.1.28]	1.6e-24	82.9	0.93	82.9	0.93	SF Bay mud, Berkeley, California
GCA_902729915.1	NA	GCA_902729915.1_fragment_2_142	K01371	CTSK; cathepsin K [EC:3.4.22.38]	7.2e-16	54.4	0.01	54.4	0.01	SF Bay mud, Berkeley, California
GCA_902729915.1	NA	GCA_902729915.1_fragment_2_153	K09935	K09935; uncharacterized protein	7.8e-31	103.3	1.03	103.3	1.03	SF Bay mud, Berkeley, California
GCA_902729915.1	NA	GCA_902729915.1_fragment_2_154	K05521	draG; ADP-ribosyl-[dinitrogen reductase] hydrolase [EC:3.2.2.24]	1.6e-28	95.5	0.18	95.5	0.18	SF Bay mud, Berkeley, California
GCA_902729915.1	NA	GCA_902729915.1_fragment_2_157	K07074	K07074; uncharacterized protein	3.4e-30	101.6	1.48	101.6	1.48	SF Bay mud, Berkeley, California
GCA_902729915.1	NA	GCA_902729915.1_fragment_2_161	K01358	clpP, CLPP; ATP-dependent Clp protease, protease subunit [EC:3.4.21.92]	3.4e-33	111.5	2.48	111.5	2.48	SF Bay mud, Berkeley, California
GCA_902729915.1	NA	GCA_902729915.1_fragment_2_162	K00364	E1.7.1.7, guaC; GMP reductase [EC:1.7.1.7]	4.3e-67	222.8	0.09	222.8	0.09	SF Bay mud, Berkeley, California
GCA_902729915.1	NA	GCA_902729915.1_fragment_2_175	K03546	sbcC, rad50; DNA repair protein SbcC/Rad50	1.6e-65	218	3.31	218	3.31	SF Bay mud, Berkeley, California
GCA_902729915.1	NA	GCA_902729915.1_fragment_2_176	K02316	dnaG; DNA primase [EC:2.7.7.101]	4.5e-18	61.6	3.37	61.6	3.37	SF Bay mud, Berkeley, California
GCA_902729915.1	NA	GCA_902729915.1_fragment_2_182	K09968	K09968; uncharacterized protein	1e-21	73.1	0.14	73.1	0.14	SF Bay mud, Berkeley, California
GCA_902729915.1	NA	GCA_902729915.1_fragment_2_188	K06882	K06882; uncharacterized protein	1.7e-35	118.4	0.01	118.4	0.01	SF Bay mud, Berkeley, California
GCA_902729915.1	NA	GCA_902729915.1_fragment_2_189	K22390	ACP7; acid phosphatase type 7	4.2e-17	57.9	0.02	57.9	0.02	SF Bay mud, Berkeley, California
GCA_902729915.1	NA	GCA_902729915.1_fragment_2_200	K06903	K06903; uncharacterized protein	3.1e-18	62.3	1.86	62.3	1.86	SF Bay mud, Berkeley, California
GCA_902729915.1	NA	GCA_902729915.1_fragment_2_210	K06217	phoH, phoL; phosphate starvation-inducible protein PhoH and related proteins	2.2e-52	174.9	1.39	174.9	1.39	SF Bay mud, Berkeley, California
GCA_902729915.1	NA	GCA_902729915.1_fragment_2_215	K00860	cysC; adenylylsulfate kinase [EC:2.7.1.25]	1.9e-21	72.8	0.03	72.8	0.03	SF Bay mud, Berkeley, California
GCA_902729915.1	NA	GCA_902729915.1_fragment_2_217	K00954	E2.7.7.3A, coaD, kdtB; pantetheine-phosphate adenylyltransferase [EC:2.7.7.3]	5.9e-37	123.4	0.03	123.4	0.03	SF Bay mud, Berkeley, California
GCA_902729915.1	NA	GCA_902729915.1_fragment_2_219	K23148	E2.7.1.224; cytidine diphosphoramidate kinase [EC:2.7.1.224]	8.3e-22	74.1	0	74.1	0	SF Bay mud, Berkeley, California
GCA_902729915.1	NA	GCA_902729915.1_fragment_2_235	K13993	HSP20; HSP20 family protein	1.8e-38	128.8	0.01	128.8	0.01	SF Bay mud, Berkeley, California
GCA_902729915.1	NA	GCA_902729915.1_fragment_2_259	K07451	mcrA; 5-methylcytosine-specific restriction enzyme A [EC:3.1.21.-]	1.4e-11	40.3	0.95	40.3	0.95	SF Bay mud, Berkeley, California
GCA_902729915.1	NA	GCA_902729915.1_fragment_2_268	K02357	tsf, TSFM; elongation factor Ts	5.6e-43	143.4	0	143.4	0	SF Bay mud, Berkeley, California
GCA_902729915.1	NA	GCA_902729915.1_fragment_2_271	K01139	spoT; GTP diphosphokinase / guanosine-3',5'-bis(diphosphate) 3'-diphosphatase [EC:2.7.6.5 3.1.7.2]	3e-15	51.5	0.58	51.5	0.58	SF Bay mud, Berkeley, California
GCA_902729915.1	NA	GCA_902729915.1_fragment_2_272	K02377	TSTA3, fcl; GDP-L-fucose synthase [EC:1.1.1.271]	1.3e-137	455	0.12	455	0.12	SF Bay mud, Berkeley, California
GCA_902729915.1	NA	GCA_902729915.1_fragment_2_332	K12951	ctpD; cobalt/nickel-transporting P-type ATPase D [EC:7.2.2.-]	3e-29	98.1	0	98.1	0	SF Bay mud, Berkeley, California
GCA_902729915.1	NA	GCA_902729915.1_fragment_2_357	K14680	E6.5.1.3; RNA ligase [EC:6.5.1.3]	2.6e-28	95.1	1.33	95.1	1.33	SF Bay mud, Berkeley, California
GCA_902729915.1	NA	GCA_902729915.1_fragment_2_365	K08900	BCS1; mitochondrial chaperone BCS1	6e-41	136.8	0.31	136.8	0.31	SF Bay mud, Berkeley, California
GCA_902729915.1	NA	GCA_902729915.1_fragment_2_369	K00948	PRPS, prsA; ribose-phosphate pyrophosphokinase [EC:2.7.6.1]	9.9e-112	370.8	1.19	370.8	1.19	SF Bay mud, Berkeley, California
GCA_902729915.1	NA	GCA_902729915.1_fragment_2_378	K01916	nadE; NAD+ synthase [EC:6.3.1.5]	2e-44	148.2	0.1	148.2	0.1	SF Bay mud, Berkeley, California
GCA_902729915.1	NA	GCA_902729915.1_fragment_2_379	K00763	pncB, NAPRT1; nicotinate phosphoribosyltransferase [EC:6.3.4.21]	9.5e-59	195.7	0.03	195.7	0.03	SF Bay mud, Berkeley, California
GCA_902729915.1	NA	GCA_902729915.1_fragment_2_384	K03639	moaA, CNX2; GTP 3',8-cyclase [EC:4.1.99.22]	6.5e-15	50.8	0.04	50.8	0.04	SF Bay mud, Berkeley, California
GCA_902729915.1	NA	GCA_902729915.1_fragment_2_391	K06871	K06871; uncharacterized protein	3e-12	42.2	0.52	42.2	0.52	SF Bay mud, Berkeley, California
GCA_902729915.1	NA	GCA_902729915.1_fragment_2_394	K19285	nfrA1; FMN reductase (NADPH) [EC:1.5.1.38]	2.9e-12	42.5	0	42.5	0	SF Bay mud, Berkeley, California
GCA_902729915.1	NA	GCA_902729915.1_fragment_2_396	K03272	gmhC, hldE, waaE, rfaE; D-beta-D-heptose 7-phosphate kinase / D-beta-D-heptose 1-phosphate adenosyltransferase [EC:2.7.1.167 2.7.7.70]	5.3e-34	113.7	0.19	113.7	0.19	SF Bay mud, Berkeley, California
GCA_902729915.1	NA	GCA_902729915.1_fragment_2_397	K07114	yfbK; Ca-activated chloride channel homolog	1.4e-11	40.1	0.32	40.1	0.32	SF Bay mud, Berkeley, California
GCA_902729915.1	NA	GCA_902729915.1_fragment_2_398	K08281	pncA; nicotinamidase/pyrazinamidase [EC:3.5.1.19 3.5.1.-]	2.8e-29	98.6	0.02	98.6	0.02	SF Bay mud, Berkeley, California
GCA_902729915.1	NA	GCA_902729915.1_fragment_2_399	K13522	K13522, nadM; bifunctional NMN adenylyltransferase/nudix hydrolase [EC:2.7.7.1 3.6.1.-]	1.3e-38	129.3	0.57	129.3	0.57	SF Bay mud, Berkeley, California
GCA_902729915.1	NA	GCA_902729915.1_fragment_2_400	K02078	acpP; acyl carrier protein	8.1e-27	90.4	0.31	90.4	0.31	SF Bay mud, Berkeley, California
GCA_902729915.1	NA	GCA_902729915.1_fragment_2_405	K03698	cbf, cbf1; 3'-5' exoribonuclease [EC:3.1.-.-]	8.2e-28	93.6	0.11	93.6	0.11	SF Bay mud, Berkeley, California
GCA_902729915.1	NA	GCA_902729915.1_fragment_2_425	K10747	LIG1; DNA ligase 1 [EC:6.5.1.1 6.5.1.6 6.5.1.7]	4.7e-31	104.6	4.71	104.6	4.71	SF Bay mud, Berkeley, California
GCA_902729915.1	NA	GCA_902729915.1_fragment_2_429	K00560	thyA, TYMS; thymidylate synthase [EC:2.1.1.45]	1.6e-100	332.8	3.96	332.8	3.96	SF Bay mud, Berkeley, California
GCA_902729915.1	NA	GCA_902729915.1_fragment_2_430	K00287	DHFR, folA; dihydrofolate reductase [EC:1.5.1.3]	2.4e-38	128.2	2.17	128.2	2.17	SF Bay mud, Berkeley, California
GCA_902729915.1	NA	GCA_902729915.1_fragment_2_431	K00556	trmH; tRNA (guanosine-2'-O-)-methyltransferase [EC:2.1.1.34]	1.9e-43	145.1	0.02	145.1	0.02	SF Bay mud, Berkeley, California
GCA_902729915.1	NA	GCA_902729915.1_fragment_2_445	K15634	gpmB; probable phosphoglycerate mutase [EC:5.4.2.12]	5.1e-25	84.7	0.01	84.7	0.01	SF Bay mud, Berkeley, California
GCA_902729915.1	NA	GCA_902729915.1_fragment_2_449	K00571	E2.1.1.72; site-specific DNA-methyltransferase (adenine-specific) [EC:2.1.1.72]	1.1e-43	145.9	3.81	145.9	3.81	SF Bay mud, Berkeley, California
GCA_902729915.1	NA	GCA_902729915.1_fragment_2_453	K07496	K07496; putative transposase	1.2e-39	132.5	1.37	132.5	1.37	SF Bay mud, Berkeley, California
GCA_902729915.1	NA	GCA_902729915.1_fragment_2_454	K07491	K07491; putative transposase	4.9e-22	75	0.29	75	0.29	SF Bay mud, Berkeley, California
GCA_902729915.1	NA	GCA_902729915.1_fragment_2_455	K02650	pilA; type IV pilus assembly protein PilA	2.4e-16	56.8	0.09	56.8	0.09	SF Bay mud, Berkeley, California
GCA_902729915.1	NA	GCA_902729915.1_fragment_2_456	K10798	PARP; poly [ADP-ribose] polymerase [EC:2.4.2.30]	1.9e-40	135	0.02	135	0.02	SF Bay mud, Berkeley, California
GCA_902729915.1	NA	GCA_902729915.1_fragment_2_464	K03273	gmhB; D-glycero-D-manno-heptose 1,7-bisphosphate phosphatase [EC:3.1.3.82 3.1.3.83]	1e-34	116.6	0.02	116.6	0.02	SF Bay mud, Berkeley, California
GCA_902729915.1	NA	GCA_902729915.1_fragment_2_469	K01493	comEB; dCMP deaminase [EC:3.5.4.12]	8e-39	130.3	2.55	130.3	2.55	SF Bay mud, Berkeley, California
GCA_902729915.1	NA	GCA_902729915.1_fragment_2_474	K07028	K07028; uncharacterized protein	8e-18	60.6	0.69	60.6	0.69	SF Bay mud, Berkeley, California
GCA_902729915.1	NA	GCA_902729915.1_fragment_2_478	K07313	pphA; serine/threonine protein phosphatase 1 [EC:3.1.3.16]	1.3e-12	43.4	1.01	43.4	1.01	SF Bay mud, Berkeley, California
GCA_902729915.1	NA	GCA_902729915.1_fragment_2_480	K01711	gmd, GMDS; GDPmannose 4,6-dehydratase [EC:4.2.1.47]	1.5e-118	393.7	0.08	393.7	0.08	SF Bay mud, Berkeley, California
GCA_902729915.1	NA	GCA_902729915.1_fragment_2_485	K14440	SMARCAL1, HARP; SWI/SNF-related matrix-associated actin-dependent regulator of chromatin subfamily A-like protein 1 [EC:3.6.4.12]	1.3e-26	89.1	2.79	89.1	2.79	SF Bay mud, Berkeley, California
GCA_902729955.1	NAM	GCA_902729955.1_3	K03119	tauD; taurine dioxygenase [EC:1.14.11.17]	1.3e-21	73.2	0.02	73.2	0.02	Cyanobacterial mats, Eel River, CA
GCA_902729955.1	NAM	GCA_902729955.1_5	K03791	K03791; putative chitinase	4.3e-56	186.5	2.36	186.5	2.36	Cyanobacterial mats, Eel River, CA
GCA_902729955.1	NAM	GCA_902729955.1_20	K02316	dnaG; DNA primase [EC:2.7.7.101]	4.8e-19	64.7	3.37	64.7	3.37	Cyanobacterial mats, Eel River, CA
GCA_902729955.1	NAM	GCA_902729955.1_32	K05967	K05967; uncharacterized protein	1.3e-19	66.9	0.62	66.9	0.62	Cyanobacterial mats, Eel River, CA
GCA_902729955.1	NAM	GCA_902729955.1_37	K00525	E1.17.4.1A, nrdA, nrdE; ribonucleoside-diphosphate reductase alpha chain [EC:1.17.4.1]	7.8e-153	506.3	4.45	506.3	4.45	Cyanobacterial mats, Eel River, CA
GCA_902729955.1	NAM	GCA_902729955.1_38	K00526	E1.17.4.1B, nrdB, nrdF; ribonucleoside-diphosphate reductase beta chain [EC:1.17.4.1]	1.9e-92	306.4	3.84	306.4	3.84	Cyanobacterial mats, Eel River, CA
GCA_902729955.1	NAM	GCA_902729955.1_50	K00558	DNMT1, dcm; DNA (cytosine-5)-methyltransferase 1 [EC:2.1.1.37]	2.1e-53	177.3	3.5	177.3	3.5	Cyanobacterial mats, Eel River, CA
GCA_902729955.1	NAM	GCA_902729955.1_51	K15256	cmoA; tRNA (cmo5U34)-methyltransferase [EC:2.1.1.-]	5.4e-30	100.4	0.15	100.4	0.15	Cyanobacterial mats, Eel River, CA
GCA_902729955.1	NAM	GCA_902729955.1_53	K01953	asnB, ASNS; asparagine synthase (glutamine-hydrolysing) [EC:6.3.5.4]	1.3e-12	43.3	0.06	43.3	0.06	Cyanobacterial mats, Eel River, CA
GCA_902729955.1	NAM	GCA_902729955.1_59	K03553	recA; recombination protein RecA	1.3e-25	86.2	2.34	86.2	2.34	Cyanobacterial mats, Eel River, CA
GCA_902729955.1	NAM	GCA_902729955.1_61	K03547	sbcD, mre11; DNA repair protein SbcD/Mre11	1.3e-15	53.4	2.76	53.4	2.76	Cyanobacterial mats, Eel River, CA
GCA_902729955.1	NAM	GCA_902729955.1_62	K02343	dnaX; DNA polymerase III subunit gamma/tau [EC:2.7.7.7]	2.2e-79	263.6	0.2	263.6	0.2	Cyanobacterial mats, Eel River, CA
GCA_902729955.1	NAM	GCA_902729955.1_67	K03546	sbcC, rad50; DNA repair protein SbcC/Rad50	2.2e-35	118.2	3.31	118.2	3.31	Cyanobacterial mats, Eel River, CA
GCA_902729955.1	NAM	GCA_902729955.1_72	K01144	E3.1.11.5; exodeoxyribonuclease V [EC:3.1.11.5]	1.2e-56	189	1.4	189	1.4	Cyanobacterial mats, Eel River, CA
GCA_902729955.1	NAM	GCA_902729955.1_94	K02335	polA; DNA polymerase I [EC:2.7.7.7]	3.1e-66	220.5	7.66	220.5	7.66	Cyanobacterial mats, Eel River, CA
GCA_902729955.1	NAM	GCA_902729955.1_104	K10843	ERCC3, XPB; DNA excision repair protein ERCC-3 [EC:3.6.4.12]	2.4e-21	71.7	0.35	71.7	0.35	Cyanobacterial mats, Eel River, CA
GCA_902729955.1	NAM	GCA_902729955.1_107	K02314	dnaB; replicative DNA helicase [EC:3.6.4.12]	4.9e-31	103.9	5.15	103.9	5.15	Cyanobacterial mats, Eel River, CA
GCA_902729955.1	NAM	GCA_902729955.1_117	K01972	E6.5.1.2, ligA, ligB; DNA ligase (NAD+) [EC:6.5.1.2]	4e-86	286.1	1	286.1	1	Cyanobacterial mats, Eel River, CA
GCA_902729955.1	NAM	GCA_902729955.1_119	K11477	glcG; glc operon protein GlcG	4.2e-19	65.1	0	65.1	0	Cyanobacterial mats, Eel River, CA
GCA_902729955.1	NAM	GCA_902729955.1_122	K01174	nuc; micrococcal nuclease [EC:3.1.31.1]	1.4e-26	89.3	0.74	89.3	0.74	Cyanobacterial mats, Eel River, CA
GCA_902729955.1	NAM	GCA_902729955.1_130	K02621	parC; topoisomerase IV subunit A [EC:5.6.2.2]	1.7e-88	293.6	0.97	293.6	0.97	Cyanobacterial mats, Eel River, CA
GCA_902729955.1	NAM	GCA_902729955.1_133	K02622	parE; topoisomerase IV subunit B [EC:5.6.2.2]	3.1e-136	451.2	0.7	451.2	0.7	Cyanobacterial mats, Eel River, CA
GCA_902729955.1	NAM	GCA_902729955.1_137	K13281	uvsE, UVE1; UV DNA damage endonuclease [EC:3.-.-.-]	2.1e-48	161.6	0.2	161.6	0.2	Cyanobacterial mats, Eel River, CA
GCA_902729955.1	NAM	GCA_902729955.1_138	K06889	K06889; uncharacterized protein	8e-17	57.4	0.06	57.4	0.06	Cyanobacterial mats, Eel River, CA
GCA_902729955.1	NAM	GCA_902729955.1_148	K01146	xni; protein Xni	4e-39	130.5	0.7	130.5	0.7	Cyanobacterial mats, Eel River, CA
GCA_902729955.1	NAM	GCA_902729955.1_160	K07080	K07080; uncharacterized protein	2.5e-28	95.3	0.18	95.3	0.18	Cyanobacterial mats, Eel River, CA
GCA_902729955.1	NAM	GCA_902729955.1_172	K06891	clpS; ATP-dependent Clp protease adaptor protein ClpS	1.1e-28	96.2	0.07	96.2	0.07	Cyanobacterial mats, Eel River, CA
GCA_902729955.1	NAM	GCA_902729955.1_186	K03462	NAMPT; nicotinamide phosphoribosyltransferase [EC:2.4.2.12]	3.8e-180	595.7	1.6	595.7	1.6	Cyanobacterial mats, Eel River, CA
GCA_902729955.1	NAM	GCA_902729955.1_191	K13522	K13522, nadM; bifunctional NMN adenylyltransferase/nudix hydrolase [EC:2.7.7.1 3.6.1.-]	1.1e-125	415.3	0.57	415.3	0.57	Cyanobacterial mats, Eel River, CA
GCA_902729955.1	NAM	GCA_902729955.1_194	K01139	spoT; GTP diphosphokinase / guanosine-3',5'-bis(diphosphate) 3'-diphosphatase [EC:2.7.6.5 3.1.7.2]	5.3e-12	40.7	0.58	40.7	0.58	Cyanobacterial mats, Eel River, CA
GCA_902729955.1	NAM	GCA_902729955.1_197	K07096	K07096; uncharacterized protein	1.5e-13	46.8	0.16	46.8	0.16	Cyanobacterial mats, Eel River, CA
GCA_902729955.1	NAM	GCA_902729955.1_202	K01371	CTSK; cathepsin K [EC:3.4.22.38]	2.1e-14	49.5	0.01	49.5	0.01	Cyanobacterial mats, Eel River, CA
GCA_902729955.1	NAM	GCA_902729955.1_203	K08309	slt; soluble lytic murein transglycosylase [EC:4.2.2.-]	1.3e-23	80.4	0.74	80.4	0.74	Cyanobacterial mats, Eel River, CA
GCA_902729955.1	NAM	GCA_902729955.1_223	K06907	K06907; uncharacterized protein	1.9e-71	237.5	2.77	237.5	2.77	Cyanobacterial mats, Eel River, CA
GCA_902729955.1	NAM	GCA_902729955.1_229	K03791	K03791; putative chitinase	2.7e-50	167.5	2.36	167.5	2.36	Cyanobacterial mats, Eel River, CA
GCA_902729955.1	NAM	GCA_902729955.1_235	K06903	K06903; uncharacterized protein	8.8e-21	70.5	1.86	70.5	1.86	Cyanobacterial mats, Eel River, CA
GCA_902729955.1	NAM	GCA_902729955.1_254	K07336	K07336; PKHD-type hydroxylase [EC:1.14.11.-]	4.1e-17	58.7	0.86	58.7	0.86	Cyanobacterial mats, Eel River, CA
GCA_902729955.1	NAM	GCA_902729955.1_259	K00507	SCD, desC; stearoyl-CoA desaturase (Delta-9 desaturase) [EC:1.14.19.1]	7.5e-47	156.3	0	156.3	0	Cyanobacterial mats, Eel River, CA
GCA_902729955.1	NAM	GCA_902729955.1_265	K04034	bchE; anaerobic magnesium-protoporphyrin IX monomethyl ester cyclase [EC:1.21.98.3]	1.1e-23	79.3	0.01	79.3	0.01	Cyanobacterial mats, Eel River, CA
GCA_902729955.1	NAM	GCA_902729955.1_268	K23054	desC; sn-1 stearoyl-lipid 9-desaturase [EC:1.14.19.28]	4.6e-44	146.7	0	146.7	0	Cyanobacterial mats, Eel River, CA
GCA_902729975.1	NAM	GCA_902729975.1_fragment_1_1	K06907	K06907; uncharacterized protein	6e-39	130.4	2.77	130.4	2.77	Cyanobacterial mats, Eel River, CA
GCA_902729975.1	NAM	GCA_902729975.1_fragment_1_13	K16628	COL7A; collagen, type VII, alpha	4.3e-14	46.9	1.03	46.9	1.03	Cyanobacterial mats, Eel River, CA
GCA_902729975.1	NAM	GCA_902729975.1_fragment_1_29	K03546	sbcC, rad50; DNA repair protein SbcC/Rad50	7.6e-43	143.2	3.31	143.2	3.31	Cyanobacterial mats, Eel River, CA
GCA_902729975.1	NAM	GCA_902729975.1_fragment_1_30	K03547	sbcD, mre11; DNA repair protein SbcD/Mre11	1.7e-18	63.3	2.76	63.3	2.76	Cyanobacterial mats, Eel River, CA
GCA_902729975.1	NAM	GCA_902729975.1_fragment_1_34	K13522	K13522, nadM; bifunctional NMN adenylyltransferase/nudix hydrolase [EC:2.7.7.1 3.6.1.-]	1.1e-11	40.9	0.57	40.9	0.57	Cyanobacterial mats, Eel River, CA
GCA_902729975.1	NAM	GCA_902729975.1_fragment_1_39	K06903	K06903; uncharacterized protein	2.1e-16	56.5	1.86	56.5	1.86	Cyanobacterial mats, Eel River, CA
GCA_902729975.1	NAM	GCA_902729975.1_fragment_1_57	K23054	desC; sn-1 stearoyl-lipid 9-desaturase [EC:1.14.19.28]	1.3e-49	165.2	0	165.2	0	Cyanobacterial mats, Eel River, CA
GCA_902729975.1	NAM	GCA_902729975.1_fragment_1_58	K03465	thyX, thy1; thymidylate synthase (FAD) [EC:2.1.1.148]	9.4e-45	149.4	4.3	149.4	4.3	Cyanobacterial mats, Eel River, CA
GCA_902729975.1	NAM	GCA_902729975.1_fragment_1_78	K01146	xni; protein Xni	2.9e-15	52.6	0.7	52.6	0.7	Cyanobacterial mats, Eel River, CA
GCA_902729975.1	NAM	GCA_902729975.1_fragment_1_81	K06938	K06938; uncharacterized protein	2.5e-16	56.6	0.01	56.6	0.01	Cyanobacterial mats, Eel River, CA
GCA_902729975.1	NAM	GCA_902729975.1_fragment_1_83	K10026	queE; 7-carboxy-7-deazaguanine synthase [EC:4.3.99.3]	1.4e-43	145.3	0.45	145.3	0.45	Cyanobacterial mats, Eel River, CA
GCA_902729975.1	NAM	GCA_902729975.1_fragment_1_88	K03651	cpdA; 3',5'-cyclic-AMP phosphodiesterase [EC:3.1.4.53]	8.1e-12	40.9	0.07	40.9	0.07	Cyanobacterial mats, Eel River, CA
GCA_902729975.1	NAM	GCA_902729975.1_fragment_1_90	K00012	UGDH, ugd; UDPglucose 6-dehydrogenase [EC:1.1.1.22]	1.3e-38	129	0.13	129	0.13	Cyanobacterial mats, Eel River, CA
GCA_902729975.1	NAM	GCA_902729975.1_fragment_1_92	K05524	fdxA; ferredoxin	1.9e-54	180.7	0	180.7	0	Cyanobacterial mats, Eel River, CA
GCA_902729975.1	NAM	GCA_902729975.1_fragment_1_95	K01495	GCH1, folE; GTP cyclohydrolase IA [EC:3.5.4.16]	1.4e-44	148.5	0.52	148.5	0.52	Cyanobacterial mats, Eel River, CA
GCA_902729975.1	NAM	GCA_902729975.1_fragment_1_97	K03676	grxC, GLRX, GLRX2; glutaredoxin 3	2.1e-17	59.9	0.25	59.9	0.25	Cyanobacterial mats, Eel River, CA
GCA_902729975.1	NAM	GCA_902729975.1_fragment_1_100	K00980	tagD; glycerol-3-phosphate cytidylyltransferase [EC:2.7.7.39]	3.2e-36	120.9	0.17	120.9	0.17	Cyanobacterial mats, Eel River, CA
GCA_902729975.1	NAM	GCA_902729975.1_fragment_1_101	K06859	pgi1; glucose-6-phosphate isomerase, archaeal [EC:5.3.1.9]	1.4e-15	53.6	0.01	53.6	0.01	Cyanobacterial mats, Eel River, CA
GCA_902729975.1	NAM	GCA_902729975.1_fragment_1_102	K01784	galE, GALE; UDP-glucose 4-epimerase [EC:5.1.3.2]	6.3e-86	285.9	0.21	285.9	0.21	Cyanobacterial mats, Eel River, CA
GCA_902729975.1	NAM	GCA_902729975.1_fragment_1_110	K02319	pol; DNA polymerase, archaea type [EC:2.7.7.7]	9.9e-83	274.9	2.28	274.9	2.28	Cyanobacterial mats, Eel River, CA
GCA_902729975.1	NAM	GCA_902729975.1_fragment_1_132	K03272	gmhC, hldE, waaE, rfaE; D-beta-D-heptose 7-phosphate kinase / D-beta-D-heptose 1-phosphate adenosyltransferase [EC:2.7.1.167 2.7.7.70]	9.5e-29	96.5	0.19	96.5	0.19	Cyanobacterial mats, Eel River, CA
GCA_902729975.1	NAM	GCA_902729975.1_fragment_1_133	K00459	ncd2, npd; nitronate monooxygenase [EC:1.13.12.16]	1.7e-25	86.1	0	86.1	0	Cyanobacterial mats, Eel River, CA
GCA_902729975.1	NAM	GCA_902729975.1_fragment_1_136	K00012	UGDH, ugd; UDPglucose 6-dehydrogenase [EC:1.1.1.22]	2.9e-52	174.2	0.13	174.2	0.13	Cyanobacterial mats, Eel River, CA
GCA_902729975.1	NAM	GCA_902729975.1_fragment_1_139	K03791	K03791; putative chitinase	2e-73	243.7	2.36	243.7	2.36	Cyanobacterial mats, Eel River, CA
GCA_902729975.1	NAM	GCA_902729975.1_fragment_1_149	K01768	E4.6.1.1; adenylate cyclase [EC:4.6.1.1]	1.5e-75	250.7	0.02	250.7	0.02	Cyanobacterial mats, Eel River, CA
GCA_902729975.1	NAM	GCA_902729975.1_fragment_1_154	K04335	csgB; minor curlin subunit	1.9e-11	40.5	0.02	40.5	0.02	Cyanobacterial mats, Eel River, CA
GCA_902729975.1	NAM	GCA_902729975.1_fragment_1_157	K04335	csgB; minor curlin subunit	2.7e-17	59.6	0.02	59.6	0.02	Cyanobacterial mats, Eel River, CA
GCA_902729975.1	NAM	GCA_902729975.1_fragment_1_158	K06214	csgG; curli production assembly/transport component CsgG	6.3e-92	305	0.02	305	0.02	Cyanobacterial mats, Eel River, CA
GCA_902729975.1	NAM	GCA_902729975.1_fragment_1_159	K04338	csgF; curli production assembly/transport component CsgF	1.9e-13	46.8	0.02	46.8	0.02	Cyanobacterial mats, Eel River, CA
GCA_902729975.1	NAM	GCA_902729975.1_fragment_1_163	K03791	K03791; putative chitinase	7.1e-47	156.6	2.36	156.6	2.36	Cyanobacterial mats, Eel River, CA
GCA_902729975.1	NAM	GCA_902729975.1_fragment_1_176	K01371	CTSK; cathepsin K [EC:3.4.22.38]	2.5e-19	65.9	0.01	65.9	0.01	Cyanobacterial mats, Eel River, CA
GCA_902729975.1	NAM	GCA_902729975.1_fragment_1_187	K07684	narL; two-component system, NarL family, nitrate/nitrite response regulator NarL	8.3e-22	74.1	0.01	74.1	0.01	Cyanobacterial mats, Eel River, CA
GCA_902729975.1	NAM	GCA_902729975.1_fragment_1_194	K03119	tauD; taurine dioxygenase [EC:1.14.11.17]	1.5e-17	60.1	0.02	60.1	0.02	Cyanobacterial mats, Eel River, CA
GCA_902729975.1	NAM	GCA_902729975.1_fragment_1_203	K09181	yfiQ; acetyltransferase	6e-15	50.4	0	50.4	0	Cyanobacterial mats, Eel River, CA
GCA_902729975.1	NAM	GCA_902729975.1_fragment_1_207	K13281	uvsE, UVE1; UV DNA damage endonuclease [EC:3.-.-.-]	6.2e-51	170.2	0.2	170.2	0.2	Cyanobacterial mats, Eel River, CA
GCA_902729975.1	NAM	GCA_902729975.1_fragment_1_214	K19285	nfrA1; FMN reductase (NADPH) [EC:1.5.1.38]	2.4e-44	147.7	0	147.7	0	Cyanobacterial mats, Eel River, CA
GCA_902729975.1	NAM	GCA_902729975.1_fragment_1_215	K17734	aprX; serine protease AprX [EC:3.4.21.-]	2.8e-43	144.6	0.07	144.6	0.07	Cyanobacterial mats, Eel River, CA
GCA_902729975.1	NAM	GCA_902729975.1_fragment_1_219	K06237	COL4A; collagen, type IV, alpha	3.3e-27	90	0.93	90	0.93	Cyanobacterial mats, Eel River, CA
GCA_902729975.1	NAM	GCA_902729975.1_fragment_1_223	K03694	clpA; ATP-dependent Clp protease ATP-binding subunit ClpA	2.8e-270	895.2	0.16	895.2	0.16	Cyanobacterial mats, Eel River, CA
GCA_902729975.1	NAM	GCA_902729975.1_fragment_1_224	K01462	PDF, def; peptide deformylase [EC:3.5.1.88]	1.2e-43	145.6	0.15	145.6	0.15	Cyanobacterial mats, Eel River, CA
GCA_902729975.1	NAM	GCA_902729975.1_fragment_1_225	K05516	cbpA; curved DNA-binding protein	1.9e-67	224	0.07	224	0.07	Cyanobacterial mats, Eel River, CA
GCA_902729975.1	NAM	GCA_902729975.1_fragment_1_228	K02518	infA; translation initiation factor IF-1	1.9e-35	118.1	0.01	118.1	0.01	Cyanobacterial mats, Eel River, CA
GCA_902729975.1	NAM	GCA_902729975.1_fragment_1_231	K06217	phoH, phoL; phosphate starvation-inducible protein PhoH and related proteins	4e-83	276.6	1.39	276.6	1.39	Cyanobacterial mats, Eel River, CA
GCA_902729975.1	NAM	GCA_902729975.1_fragment_1_234	K05967	K05967; uncharacterized protein	1.1e-16	57.6	0.62	57.6	0.62	Cyanobacterial mats, Eel River, CA
GCA_902729975.1	NAM	GCA_902729975.1_fragment_1_235	K04801	rfcS; replication factor C small subunit	8.2e-62	205.4	1.5	205.4	1.5	Cyanobacterial mats, Eel River, CA
GCA_902729975.1	NAM	GCA_902729975.1_fragment_1_247	K15724	erpA; iron-sulfur cluster insertion protein	6.5e-56	185.4	0.01	185.4	0.01	Cyanobacterial mats, Eel River, CA
GCA_902729975.1	NAM	GCA_902729975.1_fragment_1_250	K01737	queD, ptpS, PTS; 6-pyruvoyltetrahydropterin/6-carboxytetrahydropterin synthase [EC:4.2.3.12 4.1.2.50]	2.1e-12	43.4	0.54	43.4	0.54	Cyanobacterial mats, Eel River, CA
GCA_902729975.1	NAM	GCA_902729975.1_fragment_1_258	K06890	K06890; uncharacterized protein	1.5e-42	141.9	0	141.9	0	Cyanobacterial mats, Eel River, CA
GCA_902729975.1	NAM	GCA_902729975.1_fragment_1_259	K01493	comEB; dCMP deaminase [EC:3.5.4.12]	8.9e-40	133.6	2.55	133.6	2.55	Cyanobacterial mats, Eel River, CA
GCA_902729975.1	NAM	GCA_902729975.1_fragment_1_260	K01046	lip, TGL2; triacylglycerol lipase [EC:3.1.1.3]	4.5e-12	42.3	0.02	42.3	0.02	Cyanobacterial mats, Eel River, CA
GCA_902729975.1	NAM	GCA_902729975.1_fragment_1_279	K01342	aprE; subtilisin [EC:3.4.21.62]	1.2e-48	162.4	0.12	162.4	0.12	Cyanobacterial mats, Eel River, CA
GCA_902729975.1	NAM	GCA_902729975.1_fragment_1_283	K03119	tauD; taurine dioxygenase [EC:1.14.11.17]	8.5e-24	80.6	0.02	80.6	0.02	Cyanobacterial mats, Eel River, CA
GCA_902729975.1	NAM	GCA_902729975.1_fragment_1_285	K01243	mtnN, mtn, pfs; adenosylhomocysteine nucleosidase [EC:3.2.2.9]	1.4e-27	93	0.01	93	0.01	Cyanobacterial mats, Eel River, CA
GCA_902729975.1	NAM	GCA_902729975.1_fragment_1_303	K07079	K07079; uncharacterized protein	2.9e-29	98.1	0	98.1	0	Cyanobacterial mats, Eel River, CA
GCA_902729975.1	NAM	GCA_902729975.1_fragment_1_305	K22227	ahbD; heme synthase	1.2e-15	53.4	0.14	53.4	0.14	Cyanobacterial mats, Eel River, CA
GCA_902729975.1	NAM	GCA_902729975.1_fragment_1_306	K06920	queC; 7-cyano-7-deazaguanine synthase [EC:6.3.4.20]	2.8e-13	45.7	0.47	45.7	0.47	Cyanobacterial mats, Eel River, CA
GCA_902729975.1	NAM	GCA_902729975.1_fragment_1_311	K05967	K05967; uncharacterized protein	1.4e-12	44.2	0.62	44.2	0.62	Cyanobacterial mats, Eel River, CA
GCA_902729975.1	NAM	GCA_902729975.1_fragment_1_312	K06891	clpS; ATP-dependent Clp protease adaptor protein ClpS	5.3e-32	107.3	0.07	107.3	0.07	Cyanobacterial mats, Eel River, CA
GCA_902729975.1	NAM	GCA_902729975.1_fragment_1_313	K04080	ibpA; molecular chaperone IbpA	2.5e-56	187.4	0.71	187.4	0.71	Cyanobacterial mats, Eel River, CA
GCA_902729975.1	NAM	GCA_902729975.1_fragment_1_314	K02970	RP-S21, MRPS21, rpsU; small subunit ribosomal protein S21	9.1e-19	64.3	0.04	64.3	0.04	Cyanobacterial mats, Eel River, CA
GCA_902729975.1	NAM	GCA_902729975.1_fragment_1_315	K03544	clpX, CLPX; ATP-dependent Clp protease ATP-binding subunit ClpX	2.8e-171	567.7	0.21	567.7	0.21	Cyanobacterial mats, Eel River, CA
GCA_902729975.1	NAM	GCA_902729975.1_fragment_1_320	K01449	cwlJ, sleB; N-acetylmuramoyl-L-alanine amidase [EC:3.5.1.28]	8.7e-28	93.8	0.93	93.8	0.93	Cyanobacterial mats, Eel River, CA
GCA_902729975.1	NAM	GCA_902729975.1_fragment_1_324	K01174	nuc; micrococcal nuclease [EC:3.1.31.1]	7.6e-21	70.8	0.74	70.8	0.74	Cyanobacterial mats, Eel River, CA
GCA_902729975.1	NAM	GCA_902729975.1_fragment_1_325	K00612	E2.1.3.-; carbamoyltransferase [EC:2.1.3.-]	6.2e-154	510.7	0.38	510.7	0.38	Cyanobacterial mats, Eel River, CA
GCA_902729975.1	NAM	GCA_902729975.1_fragment_1_331	K06871	K06871; uncharacterized protein	8.8e-12	40.9	0.52	40.9	0.52	Cyanobacterial mats, Eel River, CA
GCA_902729975.1	NAM	GCA_902729975.1_fragment_1_332	K06871	K06871; uncharacterized protein	1.9e-16	56.3	0.52	56.3	0.52	Cyanobacterial mats, Eel River, CA
GCA_902729975.1	NAM	GCA_902729975.1_fragment_1_346	K10747	LIG1; DNA ligase 1 [EC:6.5.1.1 6.5.1.6 6.5.1.7]	2.7e-49	165.1	4.71	165.1	4.71	Cyanobacterial mats, Eel River, CA
GCA_902729975.1	NAM	GCA_902729975.1_fragment_1_365	K03462	NAMPT; nicotinamide phosphoribosyltransferase [EC:2.4.2.12]	2.8e-198	655.8	1.6	655.8	1.6	Cyanobacterial mats, Eel River, CA
GCA_902729975.1	NAM	GCA_902729975.1_fragment_1_367	K13522	K13522, nadM; bifunctional NMN adenylyltransferase/nudix hydrolase [EC:2.7.7.1 3.6.1.-]	5e-127	420.1	0.57	420.1	0.57	Cyanobacterial mats, Eel River, CA
GCA_902729975.1	NAM	GCA_902729975.1_fragment_1_370	K22227	ahbD; heme synthase	1.6e-14	49.7	0.14	49.7	0.14	Cyanobacterial mats, Eel River, CA
GCA_902729975.1	NAM	GCA_902729975.1_fragment_1_371	K06871	K06871; uncharacterized protein	1.4e-11	40.2	0.52	40.2	0.52	Cyanobacterial mats, Eel River, CA
GCA_902729975.1	NAM	GCA_902729975.1_fragment_1_373	K01358	clpP, CLPP; ATP-dependent Clp protease, protease subunit [EC:3.4.21.92]	1.9e-84	280.5	2.48	280.5	2.48	Cyanobacterial mats, Eel River, CA
GCA_902729975.1	NAM	GCA_902729975.1_fragment_1_377	K13628	iscA; iron-sulfur cluster assembly protein	6.2e-40	133.4	0.01	133.4	0.01	Cyanobacterial mats, Eel River, CA
GCA_902729975.1	NAM	GCA_902729975.1_fragment_1_378	K04488	iscU, nifU; nitrogen fixation protein NifU and related proteins	1.8e-43	145.2	0.04	145.2	0.04	Cyanobacterial mats, Eel River, CA
GCA_902729975.1	NAM	GCA_902729975.1_fragment_1_381	K01453	nylB; 6-aminohexanoate-oligomer exohydrolase [EC:3.5.1.46]	1.7e-18	63	0	63	0	Cyanobacterial mats, Eel River, CA
GCA_902729975.1	NAM	GCA_902729975.1_fragment_1_385	K07262	pbpG; serine-type D-Ala-D-Ala endopeptidase (penicillin-binding protein 7) [EC:3.4.21.-]	9.4e-62	205.5	0	205.5	0	Cyanobacterial mats, Eel River, CA
GCA_902729975.1	NAM	GCA_902729975.1_fragment_1_400	K14680	E6.5.1.3; RNA ligase [EC:6.5.1.3]	3.7e-26	88.2	1.33	88.2	1.33	Cyanobacterial mats, Eel River, CA
GCA_902729975.1	NAM	GCA_902729975.1_fragment_1_402	K02835	prfA, MTRF1, MRF1; peptide chain release factor 1	4.9e-50	167	0.01	167	0.01	Cyanobacterial mats, Eel River, CA
GCA_902729975.1	NAM	GCA_902729975.1_fragment_1_411	K01139	spoT; GTP diphosphokinase / guanosine-3',5'-bis(diphosphate) 3'-diphosphatase [EC:2.7.6.5 3.1.7.2]	1.5e-16	56.1	0.58	56.1	0.58	Cyanobacterial mats, Eel River, CA
GCA_902729975.1	NAM	GCA_902729975.1_fragment_2_421	K07336	K07336; PKHD-type hydroxylase [EC:1.14.11.-]	5.9e-27	91.3	0.86	91.3	0.86	Cyanobacterial mats, Eel River, CA
GCA_902729975.1	NAM	GCA_902729975.1_fragment_2_438	K22227	ahbD; heme synthase	5.4e-21	71	0.14	71	0.14	Cyanobacterial mats, Eel River, CA
GCA_902729975.1	NAM	GCA_902729975.1_fragment_2_442	K08640	E3.4.17.14; zinc D-Ala-D-Ala carboxypeptidase [EC:3.4.17.14]	2.3e-13	46.2	1.65	46.2	1.65	Cyanobacterial mats, Eel River, CA
GCA_902729975.1	NAM	GCA_902729975.1_fragment_2_445	K00526	E1.17.4.1B, nrdB, nrdF; ribonucleoside-diphosphate reductase beta chain [EC:1.17.4.1]	1e-75	251.6	3.84	251.6	3.84	Cyanobacterial mats, Eel River, CA
GCA_902729975.1	NAM	GCA_902729975.1_fragment_2_446	K00525	E1.17.4.1A, nrdA, nrdE; ribonucleoside-diphosphate reductase alpha chain [EC:1.17.4.1]	7.5e-120	397.5	4.45	397.5	4.45	Cyanobacterial mats, Eel River, CA
GCA_902729975.1	NAM	GCA_902729975.1_fragment_2_448	K19465	MGME1, DDK1; mitochondrial genome maintenance exonuclease 1 [EC:3.1.-.-]	1e-32	110.1	0.96	110.1	0.96	Cyanobacterial mats, Eel River, CA
GCA_902729975.1	NAM	GCA_902729975.1_fragment_2_460	K02314	dnaB; replicative DNA helicase [EC:3.6.4.12]	9.1e-29	96.7	5.15	96.7	5.15	Cyanobacterial mats, Eel River, CA
GCA_902729975.1	NAM	GCA_902729975.1_fragment_2_461	K02316	dnaG; DNA primase [EC:2.7.7.101]	6.3e-14	48.1	3.37	48.1	3.37	Cyanobacterial mats, Eel River, CA
GCA_902729975.1	NAM	GCA_902729975.1_fragment_2_470	K17677	IRC3; ATP-dependent helicase IRC3 [EC:3.6.4.-]	7.5e-24	80.5	1.76	80.5	1.76	Cyanobacterial mats, Eel River, CA
GCA_902729975.1	NAM	GCA_902729975.1_fragment_2_478	K03553	recA; recombination protein RecA	7.9e-22	74.1	2.34	74.1	2.34	Cyanobacterial mats, Eel River, CA
GCA_902729985.1	NAM	GCA_902729985.1_42	K00954	E2.7.7.3A, coaD, kdtB; pantetheine-phosphate adenylyltransferase [EC:2.7.7.3]	2.9e-61	203.3	0.03	203.3	0.03	SF Bay mud, Berkeley, California
GCA_902729985.1	NAM	GCA_902729985.1_45	K07461	K07461; putative endonuclease	3e-35	117.8	0.02	117.8	0.02	SF Bay mud, Berkeley, California
GCA_902729985.1	NAM	GCA_902729985.1_48	K11089	TROVE2, SSA2; 60 kDa SS-A/Ro ribonucleoprotein	2.4e-109	362.8	0.28	362.8	0.28	SF Bay mud, Berkeley, California
GCA_902729985.1	NAM	GCA_902729985.1_52	K06223	dam; DNA adenine methylase [EC:2.1.1.72]	8.6e-28	94.1	2.63	94.1	2.63	SF Bay mud, Berkeley, California
GCA_902729985.1	NAM	GCA_902729985.1_57	K01146	xni; protein Xni	1.1e-16	57.4	0.7	57.4	0.7	SF Bay mud, Berkeley, California
GCA_902729985.1	NAM	GCA_902729985.1_70	K06872	K06872; uncharacterized protein	9.3e-58	192.4	0	192.4	0	SF Bay mud, Berkeley, California
GCA_902729985.1	NAM	GCA_902729985.1_72	K03744	lemA; LemA protein	2.5e-61	204.2	0.02	204.2	0.02	SF Bay mud, Berkeley, California
GCA_902729985.1	NAM	GCA_902729985.1_75	K03574	mutT, NUDT15, MTH2; 8-oxo-dGTP diphosphatase [EC:3.6.1.55]	1.6e-21	73.4	0.69	73.4	0.69	SF Bay mud, Berkeley, California
GCA_902729985.1	NAM	GCA_902729985.1_79	K00556	trmH; tRNA (guanosine-2'-O-)-methyltransferase [EC:2.1.1.34]	2.7e-22	76	0.02	76	0.02	SF Bay mud, Berkeley, California
GCA_902729985.1	NAM	GCA_902729985.1_94	K07313	pphA; serine/threonine protein phosphatase 1 [EC:3.1.3.16]	7.4e-43	143.1	1.01	143.1	1.01	SF Bay mud, Berkeley, California
GCA_902729985.1	NAM	GCA_902729985.1_95	K06402	spoIVFB; stage IV sporulation protein FB [EC:3.4.24.-]	9.7e-18	60.8	0	60.8	0	SF Bay mud, Berkeley, California
GCA_902729985.1	NAM	GCA_902729985.1_105	K03648	UNG, UDG; uracil-DNA glycosylase [EC:3.2.2.27]	1.3e-106	353.9	0.04	353.9	0.04	SF Bay mud, Berkeley, California
GCA_902729985.1	NAM	GCA_902729985.1_106	K00859	coaE; dephospho-CoA kinase [EC:2.7.1.24]	1.3e-62	208.4	0	208.4	0	SF Bay mud, Berkeley, California
GCA_902729985.1	NAM	GCA_902729985.1_112	K07096	K07096; uncharacterized protein	1.6e-18	63.6	0.16	63.6	0.16	SF Bay mud, Berkeley, California
GCA_902729985.1	NAM	GCA_902729985.1_138	K06878	K06878; tRNA-binding protein	1.5e-29	99.6	0	99.6	0	SF Bay mud, Berkeley, California
GCA_902729985.1	NAM	GCA_902729985.1_142	K00764	purF, PPAT; amidophosphoribosyltransferase [EC:2.4.2.14]	1.3e-12	43.4	0.07	43.4	0.07	SF Bay mud, Berkeley, California
GCA_902729985.1	NAM	GCA_902729985.1_244	K02836	prfB; peptide chain release factor 2	1.3e-116	386.6	0.09	386.6	0.09	SF Bay mud, Berkeley, California
GCA_902729985.1	NAM	GCA_902729985.1_253	K01520	dut, DUT; dUTP pyrophosphatase [EC:3.6.1.23]	2.7e-17	59.6	2.79	59.6	2.79	SF Bay mud, Berkeley, California
GCA_902729985.1	NAM	GCA_902729985.1_255	K06952	K06952; uncharacterized protein	3.2e-63	210.1	0.51	210.1	0.51	SF Bay mud, Berkeley, California
GCA_902729985.1	NAM	GCA_902729985.1_257	K07117	K07117; uncharacterized protein	3.2e-21	72.5	0	72.5	0	SF Bay mud, Berkeley, California
GCA_902729985.1	NAM	GCA_902729985.1_258	K02342	dnaQ; DNA polymerase III subunit epsilon [EC:2.7.7.7]	1.7e-26	89.5	1.46	89.5	1.46	SF Bay mud, Berkeley, California
GCA_902729985.1	NAM	GCA_902729985.1_261	K02518	infA; translation initiation factor IF-1	4.3e-28	94.4	0.01	94.4	0.01	SF Bay mud, Berkeley, California
GCA_902729985.1	NAM	GCA_902729985.1_264	K01371	CTSK; cathepsin K [EC:3.4.22.38]	6.3e-22	74.7	0.01	74.7	0.01	SF Bay mud, Berkeley, California
GCA_902729985.1	NAM	GCA_902729985.1_266	K00364	E1.7.1.7, guaC; GMP reductase [EC:1.7.1.7]	2.9e-64	213.8	0.09	213.8	0.09	SF Bay mud, Berkeley, California
GCA_902729985.1	NAM	GCA_902729985.1_267	K00560	thyA, TYMS; thymidylate synthase [EC:2.1.1.45]	1.6e-108	359.4	3.96	359.4	3.96	SF Bay mud, Berkeley, California
GCA_902729985.1	NAM	GCA_902729985.1_270	K00287	DHFR, folA; dihydrofolate reductase [EC:1.5.1.3]	1.3e-40	136	2.17	136	2.17	SF Bay mud, Berkeley, California
GCA_902729985.1	NAM	GCA_902729985.1_271	K21472	lytH; peptidoglycan LD-endopeptidase LytH [EC:3.4.-.-]	1.8e-32	109.6	0.19	109.6	0.19	SF Bay mud, Berkeley, California
GCA_902729985.1	NAM	GCA_902729985.1_274	K20866	yihX; glucose-1-phosphatase [EC:3.1.3.10]	2.1e-22	76	0	76	0	SF Bay mud, Berkeley, California
GCA_902729985.1	NAM	GCA_902729985.1_276	K02342	dnaQ; DNA polymerase III subunit epsilon [EC:2.7.7.7]	7.9e-25	84	1.46	84	1.46	SF Bay mud, Berkeley, California
GCA_902729985.1	NAM	GCA_902729985.1_278	K07137	K07137; uncharacterized protein	4.9e-22	74.6	0.01	74.6	0.01	SF Bay mud, Berkeley, California
GCA_902729985.1	NAM	GCA_902729985.1_292	K01265	map; methionyl aminopeptidase [EC:3.4.11.18]	1.4e-67	225.1	0	225.1	0	SF Bay mud, Berkeley, California
GCA_902729985.1	NAM	GCA_902729985.1_295	K07175	phoH2; PhoH-like ATPase	2.7e-143	475.4	1.17	475.4	1.17	SF Bay mud, Berkeley, California
GCA_902729985.1	NAM	GCA_902729985.1_297	K00525	E1.17.4.1A, nrdA, nrdE; ribonucleoside-diphosphate reductase alpha chain [EC:1.17.4.1]	2.1e-152	505.3	4.45	505.3	4.45	SF Bay mud, Berkeley, California
GCA_902729985.1	NAM	GCA_902729985.1_298	K03091	sigH; RNA polymerase sporulation-specific sigma factor	1e-16	57.7	0.37	57.7	0.37	SF Bay mud, Berkeley, California
GCA_902729985.1	NAM	GCA_902729985.1_304	K02314	dnaB; replicative DNA helicase [EC:3.6.4.12]	9.5e-39	129.8	5.15	129.8	5.15	SF Bay mud, Berkeley, California
GCA_902729985.1	NAM	GCA_902729985.1_305	K02315	dnaC; DNA replication protein DnaC	4e-23	78.3	2.36	78.3	2.36	SF Bay mud, Berkeley, California
GCA_902729985.1	NAM	GCA_902729985.1_309	K19789	radD; DNA repair protein RadD	4.4e-27	91.3	3.7	91.3	3.7	SF Bay mud, Berkeley, California
GCA_902729985.1	NAM	GCA_902729985.1_310	K07273	acm; lysozyme	1.3e-54	182	1.23	182	1.23	SF Bay mud, Berkeley, California
GCA_902729985.1	NAM	GCA_902729985.1_313	K22222	cetZ; tubulin-like protein CetZ	2.4e-37	125.1	0.02	125.1	0.02	SF Bay mud, Berkeley, California
GCA_902729985.1	NAM	GCA_902729985.1_314	K01710	E4.2.1.46, rfbB, rffG; dTDP-glucose 4,6-dehydratase [EC:4.2.1.46]	5.8e-124	411.1	0.23	411.1	0.23	SF Bay mud, Berkeley, California
GCA_902729985.1	NAM	GCA_902729985.1_315	K20444	rfbC; O-antigen biosynthesis protein [EC:2.4.1.-]	3.2e-39	131.2	0.11	131.2	0.11	SF Bay mud, Berkeley, California
GCA_902729985.1	NAM	GCA_902729985.1_317	K10563	mutM, fpg; formamidopyrimidine-DNA glycosylase [EC:3.2.2.23 4.2.99.18]	4.2e-56	186.9	0.05	186.9	0.05	SF Bay mud, Berkeley, California
GCA_902729985.1	NAM	GCA_902729985.1_319	K20444	rfbC; O-antigen biosynthesis protein [EC:2.4.1.-]	2.2e-26	88.7	0.11	88.7	0.11	SF Bay mud, Berkeley, California
GCA_902729985.1	NAM	GCA_902729985.1_323	K00754	bshA; L-malate glycosyltransferase [EC:2.4.1.-]	4.7e-14	48.7	0.2	48.7	0.2	SF Bay mud, Berkeley, California
GCA_902729985.1	NAM	GCA_902729985.1_359	K03704	cspA; cold shock protein	3.8e-20	69.1	0.16	69.1	0.16	SF Bay mud, Berkeley, California
GCA_902729985.1	NAM	GCA_902729985.1_365	K07001	K07001; NTE family protein	3e-35	118.3	0.01	118.3	0.01	SF Bay mud, Berkeley, California
GCA_902729985.1	NAM	GCA_902729985.1_368	K00974	cca; tRNA nucleotidyltransferase (CCA-adding enzyme) [EC:2.7.7.72 3.1.3.- 3.1.4.-]	9.6e-96	318.1	0.71	318.1	0.71	SF Bay mud, Berkeley, California
GCA_902729985.1	NAM	GCA_902729985.1_396	K00970	pcnB; poly(A) polymerase [EC:2.7.7.19]	2.8e-27	92.1	0.01	92.1	0.01	SF Bay mud, Berkeley, California
GCA_902729985.1	NAM	GCA_902729985.1_404	K02316	dnaG; DNA primase [EC:2.7.7.101]	4.2e-37	124.8	3.37	124.8	3.37	SF Bay mud, Berkeley, California
GCA_902729985.1	NAM	GCA_902729985.1_406	K03686	dnaJ; molecular chaperone DnaJ	3.1e-63	211.1	0.04	211.1	0.04	SF Bay mud, Berkeley, California
GCA_902729985.1	NAM	GCA_902729985.1_407	K01159	ruvC; crossover junction endodeoxyribonuclease RuvC [EC:3.1.22.4]	8.7e-16	54.1	1.23	54.1	1.23	SF Bay mud, Berkeley, California
GCA_902729985.1	NAM	GCA_902729985.1_412	K03553	recA; recombination protein RecA	7.7e-48	159.9	2.34	159.9	2.34	SF Bay mud, Berkeley, California
GCA_902729985.1	NAM	GCA_902729985.1_417	K02337	dnaE; DNA polymerase III subunit alpha [EC:2.7.7.7]	1.2e-289	961.1	1.36	961.1	1.36	SF Bay mud, Berkeley, California
GCA_902729985.1	NAM	GCA_902729985.1_421	K03545	tig; trigger factor	5.1e-66	219.9	0	219.9	0	SF Bay mud, Berkeley, California
GCA_902729985.1	NAM	GCA_902729985.1_422	K07465	K07465; putative RecB family exonuclease	8.3e-34	113.8	2.83	113.8	2.83	SF Bay mud, Berkeley, California
GCA_902729985.1	NAM	GCA_902729985.1_427	K03546	sbcC, rad50; DNA repair protein SbcC/Rad50	8.6e-66	219.3	3.31	219.3	3.31	SF Bay mud, Berkeley, California
GCA_902729985.1	NAM	GCA_902729985.1_428	K03547	sbcD, mre11; DNA repair protein SbcD/Mre11	4.7e-44	147.7	2.76	147.7	2.76	SF Bay mud, Berkeley, California
GCA_902729985.1	NAM	GCA_902729985.1_432	K03671	trxA; thioredoxin 1	6e-14	48.9	0.41	48.9	0.41	SF Bay mud, Berkeley, California
GCA_902729985.1	NAM	GCA_902729985.1_434	K01462	PDF, def; peptide deformylase [EC:3.5.1.88]	4.7e-29	97.9	0.15	97.9	0.15	SF Bay mud, Berkeley, California
GCA_902729985.1	NAM	GCA_902729985.1_441	K02970	RP-S21, MRPS21, rpsU; small subunit ribosomal protein S21	2.5e-16	56.5	0.04	56.5	0.04	SF Bay mud, Berkeley, California
GCA_902729985.1	NAM	GCA_902729985.1_442	K08900	BCS1; mitochondrial chaperone BCS1	3.1e-31	105.1	0.31	105.1	0.31	SF Bay mud, Berkeley, California
GCA_902729985.1	NAM	GCA_902729985.1_443	K03168	topA; DNA topoisomerase I [EC:5.6.2.1]	1.3e-208	692.2	0	692.2	0	SF Bay mud, Berkeley, California
GCA_902729985.1	NAM	GCA_902729985.1_447	K03466	ftsK, spoIIIE; DNA segregation ATPase FtsK/SpoIIIE, S-DNA-T family	9.4e-81	268.6	0.72	268.6	0.72	SF Bay mud, Berkeley, California
GCA_902729985.1	NAM	GCA_902729985.1_448	K09005	K09005; uncharacterized protein	4e-22	75.2	0.03	75.2	0.03	SF Bay mud, Berkeley, California
GCA_902729985.1	NAM	GCA_902729985.1_451	K01358	clpP, CLPP; ATP-dependent Clp protease, protease subunit [EC:3.4.21.92]	7.9e-55	183.1	2.48	183.1	2.48	SF Bay mud, Berkeley, California
GCA_902729985.1	NAM	GCA_902729985.1_452	K01358	clpP, CLPP; ATP-dependent Clp protease, protease subunit [EC:3.4.21.92]	1.5e-52	175.6	2.48	175.6	2.48	SF Bay mud, Berkeley, California
GCA_902729985.1	NAM	GCA_902729985.1_453	K06204	dksA; DnaK suppressor protein	1.9e-23	80.3	0	80.3	0	SF Bay mud, Berkeley, California
GCA_902729985.1	NAM	GCA_902729985.1_464	K12450	RHM; UDP-glucose 4,6-dehydratase [EC:4.2.1.76]	3e-53	177.6	0	177.6	0	SF Bay mud, Berkeley, California
GCA_902729985.1	NAM	GCA_902729985.1_465	K00973	E2.7.7.24, rfbA, rffH; glucose-1-phosphate thymidylyltransferase [EC:2.7.7.24]	1.5e-65	218.4	0.09	218.4	0.09	SF Bay mud, Berkeley, California
GCA_902729985.1	NAM	GCA_902729985.1_467	K07451	mcrA; 5-methylcytosine-specific restriction enzyme A [EC:3.1.21.-]	7.4e-14	48.2	0.95	48.2	0.95	SF Bay mud, Berkeley, California
GCA_902729985.1	NAM	GCA_902729985.1_474	K14165	K14165; atypical dual specificity phosphatase [EC:3.1.3.16 3.1.3.48]	7.3e-13	44.5	0.01	44.5	0.01	SF Bay mud, Berkeley, California
GCA_902729985.1	NAM	GCA_902729985.1_483	K15257	cmoB; tRNA (mo5U34)-methyltransferase [EC:2.1.1.-]	2.2e-11	40.3	0	40.3	0	SF Bay mud, Berkeley, California
GCA_902729985.1	NAM	GCA_902729985.1_484	K01838	pgmB; beta-phosphoglucomutase [EC:5.4.2.6]	9.5e-30	100.1	0.05	100.1	0.05	SF Bay mud, Berkeley, California
GCA_902729985.1	NAM	GCA_902729985.1_487	K00598	tam; trans-aconitate 2-methyltransferase [EC:2.1.1.144]	5.1e-12	42	0.01	42	0.01	SF Bay mud, Berkeley, California
GCA_902729985.1	NAM	GCA_902729985.1_489	K00568	ubiG; 2-polyprenyl-6-hydroxyphenyl methylase / 3-demethylubiquinone-9 3-methyltransferase [EC:2.1.1.222 2.1.1.64]	7.1e-13	45	0.05	45	0.05	SF Bay mud, Berkeley, California
GCA_902729985.1	NAM	GCA_902729985.1_496	K14680	E6.5.1.3; RNA ligase [EC:6.5.1.3]	2.7e-30	101.9	1.33	101.9	1.33	SF Bay mud, Berkeley, California
GCA_902729985.1	NAM	GCA_902729985.1_505	K03273	gmhB; D-glycero-D-manno-heptose 1,7-bisphosphate phosphatase [EC:3.1.3.82 3.1.3.83]	7.1e-32	107.6	0.02	107.6	0.02	SF Bay mud, Berkeley, California
GCA_902729985.1	NAM	GCA_902729985.1_507	K03671	trxA; thioredoxin 1	5.5e-41	137.6	0.41	137.6	0.41	SF Bay mud, Berkeley, California
GCA_902729985.1	NAM	GCA_902729985.1_508	K09882	cobS; cobaltochelatase CobS [EC:6.6.1.2]	1.2e-11	40.9	0.92	40.9	0.92	SF Bay mud, Berkeley, California
GCA_902729985.1	NAM	GCA_902729985.1_511	K07074	K07074; uncharacterized protein	2e-37	125.7	1.48	125.7	1.48	SF Bay mud, Berkeley, California
GCA_902729985.1	NAM	GCA_902729985.1_512	K13628	iscA; iron-sulfur cluster assembly protein	5.7e-39	130.4	0.01	130.4	0.01	SF Bay mud, Berkeley, California
GCA_902729985.1	NAM	GCA_902729985.1_521	K02520	infC, MTIF3; translation initiation factor IF-3	2.4e-64	214.7	0.11	214.7	0.11	SF Bay mud, Berkeley, California
GCA_902729985.1	NAM	GCA_902729985.1_530	K07096	K07096; uncharacterized protein	5.9e-25	84.7	0.16	84.7	0.16	SF Bay mud, Berkeley, California
GCA_902729985.1	NAM	GCA_902729985.1_535	K09935	K09935; uncharacterized protein	3.8e-45	150.8	1.03	150.8	1.03	SF Bay mud, Berkeley, California
GCA_902729985.1	NAM	GCA_902729985.1_539	K22704	hpnR; hopanoid C-3 methylase [EC:2.1.1.-]	7.5e-26	87.1	0	87.1	0	SF Bay mud, Berkeley, California
GCA_902729985.1	NAM	GCA_902729985.1_540	K10798	PARP; poly [ADP-ribose] polymerase [EC:2.4.2.30]	2.1e-12	42.6	0.02	42.6	0.02	SF Bay mud, Berkeley, California
GCA_902729985.1	NAM	GCA_902729985.1_544	K06223	dam; DNA adenine methylase [EC:2.1.1.72]	3.6e-50	167.8	2.63	167.8	2.63	SF Bay mud, Berkeley, California
GCA_902729985.1	NAM	GCA_902729985.1_552	K01972	E6.5.1.2, ligA, ligB; DNA ligase (NAD+) [EC:6.5.1.2]	2.4e-160	532	1	532	1	SF Bay mud, Berkeley, California
GCA_902729985.1	NAM	GCA_902729985.1_563	K04794	PTH2; peptidyl-tRNA hydrolase, PTH2 family [EC:3.1.1.29]	1.3e-22	76.8	0.18	76.8	0.18	SF Bay mud, Berkeley, California
GCA_902729985.1	NAM	GCA_902729985.1_565	K03657	uvrD, pcrA; DNA helicase II / ATP-dependent DNA helicase PcrA [EC:3.6.4.12]	1.3e-42	142.7	0.41	142.7	0.41	SF Bay mud, Berkeley, California
GCA_902729985.1	NAM	GCA_902729985.1_568	K11687	ADPRHL2; poly(ADP-ribose) glycohydrolase ARH3 [EC:3.2.1.143]	6.4e-48	160	0.01	160	0.01	SF Bay mud, Berkeley, California
GCA_902729985.1	NAM	GCA_902729985.1_569	K06941	rlmN; 23S rRNA (adenine2503-C2)-methyltransferase [EC:2.1.1.192]	2.9e-44	147.9	0.06	147.9	0.06	SF Bay mud, Berkeley, California
GCA_902729985.1	NAM	GCA_902729985.1_579	K03462	NAMPT; nicotinamide phosphoribosyltransferase [EC:2.4.2.12]	1e-195	647.5	1.6	647.5	1.6	SF Bay mud, Berkeley, California
GCA_902729985.1	NAM	GCA_902729985.1_581	K13522	K13522, nadM; bifunctional NMN adenylyltransferase/nudix hydrolase [EC:2.7.7.1 3.6.1.-]	8.4e-135	445.8	0.57	445.8	0.57	SF Bay mud, Berkeley, California
GCA_902729985.1	NAM	GCA_902729985.1_583	K13525	VCP, CDC48; transitional endoplasmic reticulum ATPase	1.1e-13	46.5	0.34	46.5	0.34	SF Bay mud, Berkeley, California
GCA_902729985.1	NAM	GCA_902729985.1_587	K04078	groES, HSPE1; chaperonin GroES	1.4e-27	93.3	0.17	93.3	0.17	SF Bay mud, Berkeley, California
GCA_902729985.1	NAM	GCA_902729985.1_589	K15634	gpmB; probable phosphoglycerate mutase [EC:5.4.2.12]	1.3e-37	126.4	0.01	126.4	0.01	SF Bay mud, Berkeley, California
GCA_902729985.1	NAM	GCA_902729985.1_592	K02357	tsf, TSFM; elongation factor Ts	5.5e-74	246.3	0	246.3	0	SF Bay mud, Berkeley, California
GCA_902729985.1	NAM	GCA_902729985.1_594	K03686	dnaJ; molecular chaperone DnaJ	8.4e-14	47.8	0.04	47.8	0.04	SF Bay mud, Berkeley, California
GCA_902729985.1	NAM	GCA_902729985.1_598	K01598	PPCDC, coaC; phosphopantothenoylcysteine decarboxylase [EC:4.1.1.36]	2.8e-75	250.2	0	250.2	0	SF Bay mud, Berkeley, California
GCA_902729985.1	NAM	GCA_902729985.1_599	K21977	coaB; phosphopantothenate---cysteine ligase (CTP) [EC:6.3.2.5]	1.5e-46	155.3	0.04	155.3	0.04	SF Bay mud, Berkeley, California
GCA_902730005.1	NAM	GCA_902730005.1_2	K06237	COL4A; collagen, type IV, alpha	8.9e-42	138	0.93	138	0.93	Cyanobacterial mats, Eel River, CA
GCA_902730005.1	NAM	GCA_902730005.1_5	K16628	COL7A; collagen, type VII, alpha	1.4e-132	439.6	1.03	439.6	1.03	Cyanobacterial mats, Eel River, CA
GCA_902730005.1	NAM	GCA_902730005.1_6	K16628	COL7A; collagen, type VII, alpha	1.3e-88	293.7	1.03	293.7	1.03	Cyanobacterial mats, Eel River, CA
GCA_902730005.1	NAM	GCA_902730005.1_8	K19423	epsE; glycosyltransferase EpsE [EC:2.4.-.-]	4.1e-16	55.1	0	55.1	0	Cyanobacterial mats, Eel River, CA
GCA_902730005.1	NAM	GCA_902730005.1_10	K03574	mutT, NUDT15, MTH2; 8-oxo-dGTP diphosphatase [EC:3.6.1.55]	1.1e-17	60.4	0.69	60.4	0.69	Cyanobacterial mats, Eel River, CA
GCA_902730005.1	NAM	GCA_902730005.1_13	K00477	PHYH; phytanoyl-CoA hydroxylase [EC:1.14.11.18]	6.4e-12	41.3	0.01	41.3	0.01	Cyanobacterial mats, Eel River, CA
GCA_902730005.1	NAM	GCA_902730005.1_17	K06907	K06907; uncharacterized protein	7.6e-37	123.1	2.77	123.1	2.77	Cyanobacterial mats, Eel River, CA
GCA_902730005.1	NAM	GCA_902730005.1_29	K03553	recA; recombination protein RecA	1.2e-21	73.2	2.34	73.2	2.34	Cyanobacterial mats, Eel River, CA
GCA_902730005.1	NAM	GCA_902730005.1_32	K00525	E1.17.4.1A, nrdA, nrdE; ribonucleoside-diphosphate reductase alpha chain [EC:1.17.4.1]	5.4e-108	358	4.45	358	4.45	Cyanobacterial mats, Eel River, CA
GCA_902730005.1	NAM	GCA_902730005.1_33	K00526	E1.17.4.1B, nrdB, nrdF; ribonucleoside-diphosphate reductase beta chain [EC:1.17.4.1]	2.3e-81	269.9	3.84	269.9	3.84	Cyanobacterial mats, Eel River, CA
GCA_902730005.1	NAM	GCA_902730005.1_46	K00571	E2.1.1.72; site-specific DNA-methyltransferase (adenine-specific) [EC:2.1.1.72]	8.5e-44	146.1	3.81	146.1	3.81	Cyanobacterial mats, Eel River, CA
GCA_902730005.1	NAM	GCA_902730005.1_49	K07319	yhdJ; adenine-specific DNA-methyltransferase [EC:2.1.1.72]	8.6e-46	152.7	1.09	152.7	1.09	Cyanobacterial mats, Eel River, CA
GCA_902730005.1	NAM	GCA_902730005.1_51	K00571	E2.1.1.72; site-specific DNA-methyltransferase (adenine-specific) [EC:2.1.1.72]	3.8e-47	157.2	3.81	157.2	3.81	Cyanobacterial mats, Eel River, CA
GCA_902730005.1	NAM	GCA_902730005.1_52	K07317	K07317; adenine-specific DNA-methyltransferase [EC:2.1.1.72]	1.8e-12	42.7	0.4	42.7	0.4	Cyanobacterial mats, Eel River, CA
GCA_902730005.1	NAM	GCA_902730005.1_53	K07317	K07317; adenine-specific DNA-methyltransferase [EC:2.1.1.72]	5.7e-15	51	0.4	51	0.4	Cyanobacterial mats, Eel River, CA
GCA_902730005.1	NAM	GCA_902730005.1_56	K19789	radD; DNA repair protein RadD	3.1e-26	88.1	3.7	88.1	3.7	Cyanobacterial mats, Eel River, CA
GCA_902730005.1	NAM	GCA_902730005.1_66	K07101	K07101; uncharacterized protein	1e-27	93.1	0.01	93.1	0.01	Cyanobacterial mats, Eel River, CA
GCA_902730005.1	NAM	GCA_902730005.1_71	K02316	dnaG; DNA primase [EC:2.7.7.101]	9.8e-17	57.1	3.37	57.1	3.37	Cyanobacterial mats, Eel River, CA
GCA_902730005.1	NAM	GCA_902730005.1_72	K02314	dnaB; replicative DNA helicase [EC:3.6.4.12]	3.9e-27	91	5.15	91	5.15	Cyanobacterial mats, Eel River, CA
GCA_902730005.1	NAM	GCA_902730005.1_87	K19465	MGME1, DDK1; mitochondrial genome maintenance exonuclease 1 [EC:3.1.-.-]	6.1e-34	113.8	0.96	113.8	0.96	Cyanobacterial mats, Eel River, CA
GCA_902730005.1	NAM	GCA_902730005.1_98	K01784	galE, GALE; UDP-glucose 4-epimerase [EC:5.1.3.2]	9.6e-75	248.7	0.21	248.7	0.21	Cyanobacterial mats, Eel River, CA
GCA_902730005.1	NAM	GCA_902730005.1_99	K23054	desC; sn-1 stearoyl-lipid 9-desaturase [EC:1.14.19.28]	1.8e-54	180.9	0	180.9	0	Cyanobacterial mats, Eel River, CA
GCA_902730005.1	NAM	GCA_902730005.1_109	K07117	K07117; uncharacterized protein	2e-17	59.5	0	59.5	0	Cyanobacterial mats, Eel River, CA
GCA_902730005.1	NAM	GCA_902730005.1_114	K04034	bchE; anaerobic magnesium-protoporphyrin IX monomethyl ester cyclase [EC:1.21.98.3]	8.7e-25	82.9	0.01	82.9	0.01	Cyanobacterial mats, Eel River, CA
GCA_902730005.1	NAM	GCA_902730005.1_116	K17893	AOX1, AOX2; ubiquinol oxidase [EC:1.10.3.11]	3.1e-93	308.8	0.24	308.8	0.24	Cyanobacterial mats, Eel River, CA
GCA_902730005.1	NAM	GCA_902730005.1_144	K06077	slyB; outer membrane lipoprotein SlyB	3.6e-14	49.4	0.05	49.4	0.05	Cyanobacterial mats, Eel River, CA
GCA_902730005.1	NAM	GCA_902730005.1_146	K03544	clpX, CLPX; ATP-dependent Clp protease ATP-binding subunit ClpX	5e-185	612.8	0.21	612.8	0.21	Cyanobacterial mats, Eel River, CA
GCA_902730005.1	NAM	GCA_902730005.1_147	K02520	infC, MTIF3; translation initiation factor IF-3	2.2e-51	171.5	0.11	171.5	0.11	Cyanobacterial mats, Eel River, CA
GCA_902730005.1	NAM	GCA_902730005.1_148	K02970	RP-S21, MRPS21, rpsU; small subunit ribosomal protein S21	3.4e-14	49.1	0.04	49.1	0.04	Cyanobacterial mats, Eel River, CA
GCA_902730005.1	NAM	GCA_902730005.1_150	K04080	ibpA; molecular chaperone IbpA	3.1e-51	170.4	0.71	170.4	0.71	Cyanobacterial mats, Eel River, CA
GCA_902730005.1	NAM	GCA_902730005.1_151	K06891	clpS; ATP-dependent Clp protease adaptor protein ClpS	2.4e-26	88.5	0.07	88.5	0.07	Cyanobacterial mats, Eel River, CA
GCA_902730005.1	NAM	GCA_902730005.1_152	K01243	mtnN, mtn, pfs; adenosylhomocysteine nucleosidase [EC:3.2.2.9]	6.1e-67	222.1	0.01	222.1	0.01	Cyanobacterial mats, Eel River, CA
GCA_902730005.1	NAM	GCA_902730005.1_157	K01174	nuc; micrococcal nuclease [EC:3.1.31.1]	1.9e-23	79	0.74	79	0.74	Cyanobacterial mats, Eel River, CA
GCA_902730005.1	NAM	GCA_902730005.1_171	K00857	tdk, TK; thymidine kinase [EC:2.7.1.21]	4.5e-27	91.3	1.04	91.3	1.04	Cyanobacterial mats, Eel River, CA
GCA_902730005.1	NAM	GCA_902730005.1_187	K01342	aprE; subtilisin [EC:3.4.21.62]	2e-49	164.6	0.12	164.6	0.12	Cyanobacterial mats, Eel River, CA
GCA_902730005.1	NAM	GCA_902730005.1_188	K00287	DHFR, folA; dihydrofolate reductase [EC:1.5.1.3]	1.1e-41	139	2.17	139	2.17	Cyanobacterial mats, Eel River, CA
GCA_902730005.1	NAM	GCA_902730005.1_189	K13628	iscA; iron-sulfur cluster assembly protein	3.6e-29	97.8	0.01	97.8	0.01	Cyanobacterial mats, Eel River, CA
GCA_902730005.1	NAM	GCA_902730005.1_235	K00012	UGDH, ugd; UDPglucose 6-dehydrogenase [EC:1.1.1.22]	4.8e-32	107.1	0.13	107.1	0.13	Cyanobacterial mats, Eel River, CA
GCA_902730005.1	NAM	GCA_902730005.1_241	K03624	greA; transcription elongation factor GreA	3.5e-31	104.4	0.01	104.4	0.01	Cyanobacterial mats, Eel River, CA
GCA_902730005.1	NAM	GCA_902730005.1_242	K01449	cwlJ, sleB; N-acetylmuramoyl-L-alanine amidase [EC:3.5.1.28]	1.1e-26	89.9	0.93	89.9	0.93	Cyanobacterial mats, Eel River, CA
GCA_902730005.1	NAM	GCA_902730005.1_245	K00364	E1.7.1.7, guaC; GMP reductase [EC:1.7.1.7]	8.8e-166	547.9	0.09	547.9	0.09	Cyanobacterial mats, Eel River, CA
GCA_902730005.1	NAM	GCA_902730005.1_248	K00980	tagD; glycerol-3-phosphate cytidylyltransferase [EC:2.7.7.39]	1.5e-38	128.3	0.17	128.3	0.17	Cyanobacterial mats, Eel River, CA
GCA_902730005.1	NAM	GCA_902730005.1_250	K03674	grxA; glutaredoxin 1	9.4e-19	63.5	0.31	63.5	0.31	Cyanobacterial mats, Eel River, CA
GCA_902730005.1	NAM	GCA_902730005.1_254	K00974	cca; tRNA nucleotidyltransferase (CCA-adding enzyme) [EC:2.7.7.72 3.1.3.- 3.1.4.-]	3.2e-85	282.9	0.71	282.9	0.71	Cyanobacterial mats, Eel River, CA
GCA_902730005.1	NAM	GCA_902730005.1_262	K04075	tilS, mesJ; tRNA(Ile)-lysidine synthase [EC:6.3.4.19]	7.1e-35	116.7	0.02	116.7	0.02	Cyanobacterial mats, Eel River, CA
GCA_902730005.1	NAM	GCA_902730005.1_266	K01581	E4.1.1.17, ODC1, speC, speF; ornithine decarboxylase [EC:4.1.1.17]	2.1e-104	346.2	0	346.2	0	Cyanobacterial mats, Eel River, CA
GCA_902730005.1	NAM	GCA_902730005.1_268	K12410	npdA; NAD-dependent deacetylase [EC:3.5.1.-]	5.4e-91	301	0.46	301	0.46	Cyanobacterial mats, Eel River, CA
GCA_902730005.1	NAM	GCA_902730005.1_270	K00558	DNMT1, dcm; DNA (cytosine-5)-methyltransferase 1 [EC:2.1.1.37]	5.1e-61	202.4	3.5	202.4	3.5	Cyanobacterial mats, Eel River, CA
GCA_902730005.1	NAM	GCA_902730005.1_271	K15256	cmoA; tRNA (cmo5U34)-methyltransferase [EC:2.1.1.-]	9.6e-31	102.9	0.15	102.9	0.15	Cyanobacterial mats, Eel River, CA
GCA_902730005.1	NAM	GCA_902730005.1_275	K07313	pphA; serine/threonine protein phosphatase 1 [EC:3.1.3.16]	8.6e-44	145.7	1.01	145.7	1.01	Cyanobacterial mats, Eel River, CA
GCA_902730005.1	NAM	GCA_902730005.1_282	K03791	K03791; putative chitinase	4.4e-71	235.7	2.36	235.7	2.36	Cyanobacterial mats, Eel River, CA
GCA_902730005.1	NAM	GCA_902730005.1_285	K01046	lip, TGL2; triacylglycerol lipase [EC:3.1.1.3]	2e-13	46.4	0.02	46.4	0.02	Cyanobacterial mats, Eel River, CA
GCA_902730005.1	NAM	GCA_902730005.1_303	K04801	rfcS; replication factor C small subunit	6.9e-63	208.7	1.5	208.7	1.5	Cyanobacterial mats, Eel River, CA
GCA_902730005.1	NAM	GCA_902730005.1_312	K05967	K05967; uncharacterized protein	2.1e-14	49.8	0.62	49.8	0.62	Cyanobacterial mats, Eel River, CA
GCA_902730005.1	NAM	GCA_902730005.1_336	K13522	K13522, nadM; bifunctional NMN adenylyltransferase/nudix hydrolase [EC:2.7.7.1 3.6.1.-]	5.3e-138	455.9	0.57	455.9	0.57	Cyanobacterial mats, Eel River, CA
GCA_902730005.1	NAM	GCA_902730005.1_338	K03462	NAMPT; nicotinamide phosphoribosyltransferase [EC:2.4.2.12]	1.2e-201	666.6	1.6	666.6	1.6	Cyanobacterial mats, Eel River, CA
GCA_902730005.1	NAM	GCA_902730005.1_349	K14680	E6.5.1.3; RNA ligase [EC:6.5.1.3]	3.7e-74	245.9	1.33	245.9	1.33	Cyanobacterial mats, Eel River, CA
GCA_902730005.1	NAM	GCA_902730005.1_351	K01139	spoT; GTP diphosphokinase / guanosine-3',5'-bis(diphosphate) 3'-diphosphatase [EC:2.7.6.5 3.1.7.2]	9.4e-15	49.8	0.58	49.8	0.58	Cyanobacterial mats, Eel River, CA
GCA_902730005.1	NAM	GCA_902730005.1_352	K06217	phoH, phoL; phosphate starvation-inducible protein PhoH and related proteins	2.5e-82	273.6	1.39	273.6	1.39	Cyanobacterial mats, Eel River, CA
GCA_902730005.1	NAM	GCA_902730005.1_356	K02518	infA; translation initiation factor IF-1	1.5e-37	124.6	0.01	124.6	0.01	Cyanobacterial mats, Eel River, CA
GCA_902730005.1	NAM	GCA_902730005.1_359	K05516	cbpA; curved DNA-binding protein	6.8e-12	41	0.07	41	0.07	Cyanobacterial mats, Eel River, CA
GCA_902730005.1	NAM	GCA_902730005.1_360	K03694	clpA; ATP-dependent Clp protease ATP-binding subunit ClpA	3e-289	957.6	0.16	957.6	0.16	Cyanobacterial mats, Eel River, CA
GCA_902730005.1	NAM	GCA_902730005.1_369	K04082	hscB, HSCB, HSC20; molecular chaperone HscB	6.4e-19	64.2	0	64.2	0	Cyanobacterial mats, Eel River, CA
GCA_902730005.1	NAM	GCA_902730005.1_395	K02319	pol; DNA polymerase, archaea type [EC:2.7.7.7]	2.7e-79	263.2	2.28	263.2	2.28	Cyanobacterial mats, Eel River, CA
GCA_902730005.1	NAM	GCA_902730005.1_396	K00571	E2.1.1.72; site-specific DNA-methyltransferase (adenine-specific) [EC:2.1.1.72]	1.9e-62	207.6	3.81	207.6	3.81	Cyanobacterial mats, Eel River, CA
GCA_902730005.1	NAM	GCA_902730005.1_402	K00789	metK; S-adenosylmethionine synthetase [EC:2.5.1.6]	1.3e-127	422.5	0.25	422.5	0.25	Cyanobacterial mats, Eel River, CA
GCA_902730005.1	NAM	GCA_902730005.1_404	K01146	xni; protein Xni	2.4e-17	59.1	0.7	59.1	0.7	Cyanobacterial mats, Eel River, CA
GCA_902730005.1	NAM	GCA_902730005.1_415	K00560	thyA, TYMS; thymidylate synthase [EC:2.1.1.45]	1.1e-115	382.4	3.96	382.4	3.96	Cyanobacterial mats, Eel River, CA
GCA_902730005.1	NAM	GCA_902730005.1_416	K22227	ahbD; heme synthase	2.9e-12	41.9	0.14	41.9	0.14	Cyanobacterial mats, Eel River, CA
GCA_902730005.1	NAM	GCA_902730005.1_417	K06871	K06871; uncharacterized protein	1.1e-17	60.1	0.52	60.1	0.52	Cyanobacterial mats, Eel River, CA
GCA_902730005.1	NAM	GCA_902730005.1_420	K06871	K06871; uncharacterized protein	6.6e-16	54.1	0.52	54.1	0.52	Cyanobacterial mats, Eel River, CA
GCA_902730005.1	NAM	GCA_902730005.1_421	K06871	K06871; uncharacterized protein	2.8e-12	42.2	0.52	42.2	0.52	Cyanobacterial mats, Eel River, CA
GCA_902730005.1	NAM	GCA_902730005.1_422	K22227	ahbD; heme synthase	1e-12	43.4	0.14	43.4	0.14	Cyanobacterial mats, Eel River, CA
GCA_902730005.1	NAM	GCA_902730005.1_425	K22227	ahbD; heme synthase	5.9e-25	83.7	0.14	83.7	0.14	Cyanobacterial mats, Eel River, CA
GCA_902730005.1	NAM	GCA_902730005.1_426	K06871	K06871; uncharacterized protein	4.7e-15	51.3	0.52	51.3	0.52	Cyanobacterial mats, Eel River, CA
GCA_902730005.1	NAM	GCA_902730005.1_427	K22227	ahbD; heme synthase	3.1e-17	58.3	0.14	58.3	0.14	Cyanobacterial mats, Eel River, CA
GCA_902730005.1	NAM	GCA_902730005.1_429	K22227	ahbD; heme synthase	2.3e-19	65.3	0.14	65.3	0.14	Cyanobacterial mats, Eel River, CA
GCA_902730005.1	NAM	GCA_902730005.1_432	K00612	E2.1.3.-; carbamoyltransferase [EC:2.1.3.-]	1.9e-145	482.3	0.38	482.3	0.38	Cyanobacterial mats, Eel River, CA
GCA_902730005.1	NAM	GCA_902730005.1_437	K00817	hisC; histidinol-phosphate aminotransferase [EC:2.6.1.9]	8.1e-54	179.1	0	179.1	0	Cyanobacterial mats, Eel River, CA
GCA_902730005.1	NAM	GCA_902730005.1_438	K22227	ahbD; heme synthase	5.2e-21	70.7	0.14	70.7	0.14	Cyanobacterial mats, Eel River, CA
GCA_902730005.1	NAM	GCA_902730005.1_441	K01838	pgmB; beta-phosphoglucomutase [EC:5.4.2.6]	2.9e-23	78.3	0.05	78.3	0.05	Cyanobacterial mats, Eel River, CA
GCA_902730005.1	NAM	GCA_902730005.1_446	K23144	K23144; UDP-N-acetylglucosamine diphosphorylase / glucose-1-phosphate thymidylyltransferase / UDP-N-acetylgalactosamine diphosphorylase / glucosamine-1-phosphate N-acetyltransferase / galactosamine-1-phosphate N-acetyltransferase [EC:2.7.7.23 2.7.7.24 2.7.7.83 2.3.1.157 2.3.1.276]	2.4e-13	45.5	0.07	45.5	0.07	Cyanobacterial mats, Eel River, CA
GCA_902730005.1	NAM	GCA_902730005.1_448	K01601	rbcL; ribulose-bisphosphate carboxylase large chain [EC:4.1.1.39]	6.7e-43	143	0	143	0	Cyanobacterial mats, Eel River, CA
GCA_902730005.1	NAM	GCA_902730005.1_449	K06871	K06871; uncharacterized protein	4.3e-18	61.4	0.52	61.4	0.52	Cyanobacterial mats, Eel River, CA
GCA_902730005.1	NAM	GCA_902730005.1_452	K22227	ahbD; heme synthase	4.4e-15	51.2	0.14	51.2	0.14	Cyanobacterial mats, Eel River, CA
GCA_902730005.1	NAM	GCA_902730005.1_454	K22227	ahbD; heme synthase	7.4e-18	60.3	0.14	60.3	0.14	Cyanobacterial mats, Eel River, CA
GCA_902730005.1	NAM	GCA_902730005.1_456	K22227	ahbD; heme synthase	4.8e-22	74.1	0.14	74.1	0.14	Cyanobacterial mats, Eel River, CA
GCA_902730005.1	NAM	GCA_902730005.1_457	K06871	K06871; uncharacterized protein	2.9e-14	48.7	0.52	48.7	0.52	Cyanobacterial mats, Eel River, CA
GCA_902730005.1	NAM	GCA_902730005.1_468	K06903	K06903; uncharacterized protein	6.5e-14	48.1	1.86	48.1	1.86	Cyanobacterial mats, Eel River, CA
GCA_902730005.1	NAM	GCA_902730005.1_470	K01358	clpP, CLPP; ATP-dependent Clp protease, protease subunit [EC:3.4.21.92]	4.1e-78	259.3	2.48	259.3	2.48	Cyanobacterial mats, Eel River, CA
GCA_902730005.1	NAM	GCA_902730005.1_472	K07260	vanY; zinc D-Ala-D-Ala carboxypeptidase [EC:3.4.17.14]	5.2e-24	80.9	0.11	80.9	0.11	Cyanobacterial mats, Eel River, CA
GCA_902730005.1	NAM	GCA_902730005.1_477	K03547	sbcD, mre11; DNA repair protein SbcD/Mre11	1e-20	70.2	2.76	70.2	2.76	Cyanobacterial mats, Eel River, CA
GCA_902730005.1	NAM	GCA_902730005.1_479	K03546	sbcC, rad50; DNA repair protein SbcC/Rad50	4e-42	140.5	3.31	140.5	3.31	Cyanobacterial mats, Eel River, CA
GCA_902730005.1	NAM	GCA_902730005.1_480	K10747	LIG1; DNA ligase 1 [EC:6.5.1.1 6.5.1.6 6.5.1.7]	9e-40	133.3	4.71	133.3	4.71	Cyanobacterial mats, Eel River, CA
GCA_902730085.1	NA	GCA_902730085.1_fragment_1_4	K07097	K07097; uncharacterized protein	1.5e-17	60.1	0.26	60.1	0.26	Soil, East River, Colorado
GCA_902730085.1	NA	GCA_902730085.1_fragment_1_8	K06940	K06940; uncharacterized protein	1.6e-11	40.5	0	40.5	0	Soil, East River, Colorado
GCA_902730085.1	NA	GCA_902730085.1_fragment_1_12	K10979	ku; DNA end-binding protein Ku	3.3e-87	288.8	0.07	288.8	0.07	Soil, East River, Colorado
GCA_902730085.1	NA	GCA_902730085.1_fragment_1_13	K03163	TOP1; DNA topoisomerase I [EC:5.6.2.1]	4.4e-12	40.7	0.01	40.7	0.01	Soil, East River, Colorado
GCA_902730085.1	NA	GCA_902730085.1_fragment_1_15	K07451	mcrA; 5-methylcytosine-specific restriction enzyme A [EC:3.1.21.-]	2.7e-13	46.1	0.95	46.1	0.95	Soil, East River, Colorado
GCA_902730085.1	NA	GCA_902730085.1_fragment_1_18	K06223	dam; DNA adenine methylase [EC:2.1.1.72]	3.3e-81	269.9	2.63	269.9	2.63	Soil, East River, Colorado
GCA_902730085.1	NA	GCA_902730085.1_fragment_1_20	K13589	cpdR; two-component system, cell cycle response regulator CpdR	1.9e-13	46.3	0	46.3	0	Soil, East River, Colorado
GCA_902730085.1	NA	GCA_902730085.1_fragment_1_21	K03470	rnhB; ribonuclease HII [EC:3.1.26.4]	6.8e-62	205.8	0	205.8	0	Soil, East River, Colorado
GCA_902730085.1	NA	GCA_902730085.1_fragment_1_27	K00970	pcnB; poly(A) polymerase [EC:2.7.7.19]	1e-42	142.8	0.01	142.8	0.01	Soil, East River, Colorado
GCA_902730085.1	NA	GCA_902730085.1_fragment_1_37	K01121	CNP; 2',3'-cyclic-nucleotide 3'-phosphodiesterase [EC:3.1.4.37]	1.8e-24	82.3	0.33	82.3	0.33	Soil, East River, Colorado
GCA_902730085.1	NA	GCA_902730085.1_fragment_1_48	K00590	E2.1.1.113; site-specific DNA-methyltransferase (cytosine-N4-specific) [EC:2.1.1.113]	2.3e-63	210.1	0.56	210.1	0.56	Soil, East River, Colorado
GCA_902730085.1	NA	GCA_902730085.1_fragment_1_52	K06223	dam; DNA adenine methylase [EC:2.1.1.72]	2.3e-16	56.2	2.63	56.2	2.63	Soil, East River, Colorado
GCA_902730085.1	NA	GCA_902730085.1_fragment_1_56	K03814	mtgA; monofunctional glycosyltransferase [EC:2.4.1.129]	1.8e-58	194.9	0	194.9	0	Soil, East River, Colorado
GCA_902730085.1	NA	GCA_902730085.1_fragment_1_62	K03686	dnaJ; molecular chaperone DnaJ	6.7e-13	44.6	0.04	44.6	0.04	Soil, East River, Colorado
GCA_902730085.1	NA	GCA_902730085.1_fragment_1_66	K01975	thpR; RNA 2',3'-cyclic 3'-phosphodiesterase [EC:3.1.4.58]	4.2e-13	46	0.04	46	0.04	Soil, East River, Colorado
GCA_902730085.1	NA	GCA_902730085.1_fragment_1_78	K09935	K09935; uncharacterized protein	4.9e-37	123.8	1.03	123.8	1.03	Soil, East River, Colorado
GCA_902730085.1	NA	GCA_902730085.1_fragment_1_81	K13527	mpa; proteasome-associated ATPase	2.3e-92	306.4	0	306.4	0	Soil, East River, Colorado
GCA_902730085.1	NA	GCA_902730085.1_fragment_1_87	K08281	pncA; nicotinamidase/pyrazinamidase [EC:3.5.1.19 3.5.1.-]	2.5e-21	72.5	0.02	72.5	0.02	Soil, East River, Colorado
GCA_902730085.1	NA	GCA_902730085.1_fragment_1_90	K13525	VCP, CDC48; transitional endoplasmic reticulum ATPase	5.6e-14	47.3	0.34	47.3	0.34	Soil, East River, Colorado
GCA_902730085.1	NA	GCA_902730085.1_fragment_1_93	K03574	mutT, NUDT15, MTH2; 8-oxo-dGTP diphosphatase [EC:3.6.1.55]	6.2e-17	58.1	0.69	58.1	0.69	Soil, East River, Colorado
GCA_902730085.1	NA	GCA_902730085.1_fragment_1_94	K13522	K13522, nadM; bifunctional NMN adenylyltransferase/nudix hydrolase [EC:2.7.7.1 3.6.1.-]	5.1e-31	104.4	0.57	104.4	0.57	Soil, East River, Colorado
GCA_902730085.1	NA	GCA_902730085.1_fragment_1_112	K03286	TC.OOP; OmpA-OmpF porin, OOP family	3.3e-32	108.4	0.06	108.4	0.06	Soil, East River, Colorado
GCA_902730085.1	NA	GCA_902730085.1_fragment_1_113	K02050	ABC.SN.P; NitT/TauT family transport system permease protein	8.7e-18	60.3	0.02	60.3	0.02	Soil, East River, Colorado
GCA_902730085.1	NA	GCA_902730085.1_fragment_1_115	K02049	ABC.SN.A; NitT/TauT family transport system ATP-binding protein	6.4e-58	193.2	0.04	193.2	0.04	Soil, East River, Colorado
GCA_902730085.1	NA	GCA_902730085.1_fragment_1_124	K13015	wbpA; UDP-N-acetyl-D-glucosamine dehydrogenase [EC:1.1.1.136]	5.9e-173	571.6	0	571.6	0	Soil, East River, Colorado
GCA_902730085.1	NA	GCA_902730085.1_fragment_1_125	K00954	E2.7.7.3A, coaD, kdtB; pantetheine-phosphate adenylyltransferase [EC:2.7.7.3]	1.2e-45	151.9	0.03	151.9	0.03	Soil, East River, Colorado
GCA_902730085.1	NA	GCA_902730085.1_fragment_1_131	K05521	draG; ADP-ribosyl-[dinitrogen reductase] hydrolase [EC:3.2.2.24]	1.1e-57	191.6	0.18	191.6	0.18	Soil, East River, Colorado
GCA_902730085.1	NA	GCA_902730085.1_fragment_1_134	K00762	pyrE; orotate phosphoribosyltransferase [EC:2.4.2.10]	7.5e-36	120	0.07	120	0.07	Soil, East River, Colorado
GCA_902730085.1	NA	GCA_902730085.1_fragment_1_136	K22299	rghR; HTH-type transcriptional regulator, competence development regulator	3e-19	65.7	0.36	65.7	0.36	Soil, East River, Colorado
GCA_902730085.1	NA	GCA_902730085.1_fragment_1_138	K06940	K06940; uncharacterized protein	4.7e-13	45.4	0	45.4	0	Soil, East River, Colorado
GCA_902730085.1	NA	GCA_902730085.1_fragment_1_141	K02078	acpP; acyl carrier protein	4.2e-27	91.5	0.31	91.5	0.31	Soil, East River, Colorado
GCA_902730085.1	NA	GCA_902730085.1_fragment_1_148	K21977	coaB; phosphopantothenate---cysteine ligase (CTP) [EC:6.3.2.5]	1.3e-15	53.9	0.04	53.9	0.04	Soil, East River, Colorado
GCA_902730085.1	NA	GCA_902730085.1_fragment_1_173	K03530	hupB; DNA-binding protein HU-beta	1e-15	54.4	0.45	54.4	0.45	Soil, East River, Colorado
GCA_902730085.1	NA	GCA_902730085.1_fragment_1_177	K08728	E2.4.2.6; nucleoside deoxyribosyltransferase [EC:2.4.2.6]	1.4e-14	50.5	0.19	50.5	0.19	Soil, East River, Colorado
GCA_902730085.1	NA	GCA_902730085.1_fragment_1_188	K03273	gmhB; D-glycero-D-manno-heptose 1,7-bisphosphate phosphatase [EC:3.1.3.82 3.1.3.83]	5.2e-27	91.4	0.02	91.4	0.02	Soil, East River, Colorado
GCA_902730085.1	NA	GCA_902730085.1_fragment_1_204	K04794	PTH2; peptidyl-tRNA hydrolase, PTH2 family [EC:3.1.1.29]	2.7e-27	91.9	0.18	91.9	0.18	Soil, East River, Colorado
GCA_902730085.1	NA	GCA_902730085.1_fragment_1_211	K21397	K21397; ABC transport system ATP-binding/permease protein	2.2e-14	48.7	0	48.7	0	Soil, East River, Colorado
GCA_902730085.1	NA	GCA_902730085.1_fragment_1_331	K01239	iunH; purine nucleosidase [EC:3.2.2.1]	1.2e-23	80.2	0	80.2	0	Soil, East River, Colorado
GCA_902730085.1	NA	GCA_902730085.1_fragment_1_350	K04763	xerD; integrase/recombinase XerD	4.7e-50	167.4	2.87	167.4	2.87	Soil, East River, Colorado
GCA_902730085.1	NA	GCA_902730085.1_fragment_1_355	K13525	VCP, CDC48; transitional endoplasmic reticulum ATPase	2.5e-34	114.6	0.34	114.6	0.34	Soil, East River, Colorado
GCA_902730085.1	NA	GCA_902730085.1_fragment_1_359	K13195	CIRBP; cold-inducible RNA-binding protein	1.6e-33	112.7	0	112.7	0	Soil, East River, Colorado
GCA_902730085.1	NA	GCA_902730085.1_fragment_1_372	K03651	cpdA; 3',5'-cyclic-AMP phosphodiesterase [EC:3.1.4.53]	6.8e-13	44.4	0.07	44.4	0.07	Soil, East River, Colorado
GCA_902730085.1	NA	GCA_902730085.1_fragment_1_384	K00970	pcnB; poly(A) polymerase [EC:2.7.7.19]	6.4e-17	57.7	0.01	57.7	0.01	Soil, East River, Colorado
GCA_902730085.1	NA	GCA_902730085.1_fragment_1_386	K00969	nadD; nicotinate-nucleotide adenylyltransferase [EC:2.7.7.18]	1.6e-39	132.1	0.01	132.1	0.01	Soil, East River, Colorado
GCA_902730085.1	NA	GCA_902730085.1_fragment_1_397	K02434	gatB, PET112; aspartyl-tRNA(Asn)/glutamyl-tRNA(Gln) amidotransferase subunit B [EC:6.3.5.6 6.3.5.7]	4.3e-16	54.8	0	54.8	0	Soil, East River, Colorado
GCA_902730085.1	NA	GCA_902730085.1_fragment_1_401	K04078	groES, HSPE1; chaperonin GroES	8.4e-25	83.9	0.17	83.9	0.17	Soil, East River, Colorado
GCA_902730085.1	NA	GCA_902730085.1_fragment_1_405	K05521	draG; ADP-ribosyl-[dinitrogen reductase] hydrolase [EC:3.2.2.24]	2.3e-52	174.1	0.18	174.1	0.18	Soil, East River, Colorado
GCA_902730085.1	NA	GCA_902730085.1_fragment_1_411	K00763	pncB, NAPRT1; nicotinate phosphoribosyltransferase [EC:6.3.4.21]	1.7e-28	95.9	0.03	95.9	0.03	Soil, East River, Colorado
GCA_902730085.1	NA	GCA_902730085.1_fragment_1_413	K01950	E6.3.5.1, NADSYN1, QNS1, nadE; NAD+ synthase (glutamine-hydrolysing) [EC:6.3.5.1]	2.7e-153	507.9	0.01	507.9	0.01	Soil, East River, Colorado
GCA_902730085.1	NA	GCA_902730085.1_fragment_1_418	K07313	pphA; serine/threonine protein phosphatase 1 [EC:3.1.3.16]	6.8e-45	149.6	1.01	149.6	1.01	Soil, East River, Colorado
GCA_902730085.1	NA	GCA_902730085.1_fragment_1_426	K01371	CTSK; cathepsin K [EC:3.4.22.38]	8.8e-14	47.7	0.01	47.7	0.01	Soil, East River, Colorado
GCA_902730085.1	NA	GCA_902730085.1_fragment_1_429	K01494	dcd; dCTP deaminase [EC:3.5.4.13]	7.4e-39	130	0.72	130	0.72	Soil, East River, Colorado
GCA_902730085.1	NA	GCA_902730085.1_fragment_1_436	K12573	rnr, vacB; ribonuclease R [EC:3.1.13.1]	4.2e-78	259.5	0.01	259.5	0.01	Soil, East River, Colorado
GCA_902730085.1	NA	GCA_902730085.1_fragment_1_443	K00571	E2.1.1.72; site-specific DNA-methyltransferase (adenine-specific) [EC:2.1.1.72]	5e-44	147.2	3.81	147.2	3.81	Soil, East River, Colorado
GCA_902730085.1	NA	GCA_902730085.1_fragment_1_445	K07461	K07461; putative endonuclease	3.7e-30	101	0.02	101	0.02	Soil, East River, Colorado
GCA_902730085.1	NA	GCA_902730085.1_fragment_1_453	K03574	mutT, NUDT15, MTH2; 8-oxo-dGTP diphosphatase [EC:3.6.1.55]	2.7e-12	42.8	0.69	42.8	0.69	Soil, East River, Colorado
GCA_902730085.1	NA	GCA_902730085.1_fragment_1_463	K07451	mcrA; 5-methylcytosine-specific restriction enzyme A [EC:3.1.21.-]	1.3e-13	47.1	0.95	47.1	0.95	Soil, East River, Colorado
GCA_902730085.1	NA	GCA_902730085.1_fragment_2_490	K07114	yfbK; Ca-activated chloride channel homolog	1.9e-33	112.1	0.32	112.1	0.32	Soil, East River, Colorado
GCA_902730085.1	NA	GCA_902730085.1_fragment_2_491	K14415	RTCB, rtcB; tRNA-splicing ligase RtcB (3'-phosphate/5'-hydroxy nucleic acid ligase) [EC:6.5.1.8]	2.4e-102	340.3	0.78	340.3	0.78	Soil, East River, Colorado
GCA_902730085.1	NA	GCA_902730085.1_fragment_2_495	K04077	groEL, HSPD1; chaperonin GroEL	1.4e-187	621.5	0.23	621.5	0.23	Soil, East River, Colorado
GCA_902730085.1	NA	GCA_902730085.1_fragment_2_498	K02341	holB; DNA polymerase III subunit delta' [EC:2.7.7.7]	3.7e-59	197.7	0.04	197.7	0.04	Soil, East River, Colorado
GCA_902730085.1	NA	GCA_902730085.1_fragment_2_499	K02340	holA; DNA polymerase III subunit delta [EC:2.7.7.7]	7e-37	123.9	0.03	123.9	0.03	Soil, East River, Colorado
GCA_902730085.1	NA	GCA_902730085.1_fragment_2_500	K00527	rtpR; ribonucleoside-triphosphate reductase (thioredoxin) [EC:1.17.4.2]	5.8e-146	483.7	1.39	483.7	1.39	Soil, East River, Colorado
GCA_902730085.1	NA	GCA_902730085.1_fragment_2_503	K01972	E6.5.1.2, ligA, ligB; DNA ligase (NAD+) [EC:6.5.1.2]	6.9e-164	543.6	1	543.6	1	Soil, East River, Colorado
GCA_902730085.1	NA	GCA_902730085.1_fragment_2_505	K03465	thyX, thy1; thymidylate synthase (FAD) [EC:2.1.1.148]	4.1e-20	68.5	4.3	68.5	4.3	Soil, East River, Colorado
GCA_902730085.1	NA	GCA_902730085.1_fragment_2_506	K03581	recD; exodeoxyribonuclease V alpha subunit [EC:3.1.11.5]	1.4e-72	241.6	0.18	241.6	0.18	Soil, East River, Colorado
GCA_902730085.1	NA	GCA_902730085.1_fragment_2_507	K03581	recD; exodeoxyribonuclease V alpha subunit [EC:3.1.11.5]	1.1e-41	139.5	0.18	139.5	0.18	Soil, East River, Colorado
GCA_902730085.1	NA	GCA_902730085.1_fragment_2_511	K03553	recA; recombination protein RecA	1.9e-70	234.2	2.34	234.2	2.34	Soil, East River, Colorado
GCA_902730085.1	NA	GCA_902730085.1_fragment_2_513	K03547	sbcD, mre11; DNA repair protein SbcD/Mre11	6.7e-21	71.1	2.76	71.1	2.76	Soil, East River, Colorado
GCA_902730085.1	NA	GCA_902730085.1_fragment_2_514	K07465	K07465; putative RecB family exonuclease	8.3e-19	64.2	2.83	64.2	2.83	Soil, East River, Colorado
GCA_902730085.1	NA	GCA_902730085.1_fragment_2_521	K02316	dnaG; DNA primase [EC:2.7.7.101]	9.1e-16	54.1	3.37	54.1	3.37	Soil, East River, Colorado
GCA_902730085.1	NA	GCA_902730085.1_fragment_2_523	K02343	dnaX; DNA polymerase III subunit gamma/tau [EC:2.7.7.7]	2.2e-65	217.6	0.2	217.6	0.2	Soil, East River, Colorado
GCA_902730085.1	NA	GCA_902730085.1_fragment_2_524	K02335	polA; DNA polymerase I [EC:2.7.7.7]	7.1e-19	64.1	7.66	64.1	7.66	Soil, East River, Colorado
GCA_902730085.1	NA	GCA_902730085.1_fragment_2_525	K03090	sigB; RNA polymerase sigma-B factor	2.8e-14	49.2	0.58	49.2	0.58	Soil, East River, Colorado
GCA_902730085.1	NA	GCA_902730085.1_fragment_2_568	K00568	ubiG; 2-polyprenyl-6-hydroxyphenyl methylase / 3-demethylubiquinone-9 3-methyltransferase [EC:2.1.1.222 2.1.1.64]	2.5e-12	43	0.05	43	0.05	Soil, East River, Colorado
GCA_902730085.1	NA	GCA_902730085.1_fragment_2_587	K04047	dps; starvation-inducible DNA-binding protein	2.3e-18	62.7	0.29	62.7	0.29	Soil, East River, Colorado
GCA_902730085.1	NA	GCA_902730085.1_fragment_2_593	K03657	uvrD, pcrA; DNA helicase II / ATP-dependent DNA helicase PcrA [EC:3.6.4.12]	2.1e-103	343.6	0.41	343.6	0.41	Soil, East River, Colorado
GCA_902730145.1	NA	GCA_902730145.1_3	K02335	polA; DNA polymerase I [EC:2.7.7.7]	5.6e-14	47.8	7.66	47.8	7.66	Baboon fecal samples, Kenya
GCA_902730145.1	NA	GCA_902730145.1_16	K02406	fliC; flagellin	1.5e-45	152.3	0.01	152.3	0.01	Baboon fecal samples, Kenya
GCA_902730145.1	NA	GCA_902730145.1_18	K02406	fliC; flagellin	8.9e-106	350.9	0.01	350.9	0.01	Baboon fecal samples, Kenya
GCA_902730145.1	NA	GCA_902730145.1_27	K01972	E6.5.1.2, ligA, ligB; DNA ligase (NAD+) [EC:6.5.1.2]	1.6e-28	95.6	1	95.6	1	Baboon fecal samples, Kenya
GCA_902730145.1	NA	GCA_902730145.1_33	K07099	K07099; uncharacterized protein	2.6e-12	42.7	0.17	42.7	0.17	Baboon fecal samples, Kenya
GCA_902730145.1	NA	GCA_902730145.1_34	K08281	pncA; nicotinamidase/pyrazinamidase [EC:3.5.1.19 3.5.1.-]	4.2e-28	94.7	0.02	94.7	0.02	Baboon fecal samples, Kenya
GCA_902730145.1	NA	GCA_902730145.1_35	K01916	nadE; NAD+ synthase [EC:6.3.1.5]	4e-66	219.7	0.1	219.7	0.1	Baboon fecal samples, Kenya
GCA_902730145.1	NA	GCA_902730145.1_36	K00763	pncB, NAPRT1; nicotinate phosphoribosyltransferase [EC:6.3.4.21]	5.5e-56	186.6	0.03	186.6	0.03	Baboon fecal samples, Kenya
GCA_902730145.1	NA	GCA_902730145.1_37	K00969	nadD; nicotinate-nucleotide adenylyltransferase [EC:2.7.7.18]	1.5e-44	148.6	0.01	148.6	0.01	Baboon fecal samples, Kenya
GCA_902730145.1	NA	GCA_902730145.1_41	K01515	nudF; ADP-ribose pyrophosphatase [EC:3.6.1.13]	1.8e-17	60.2	0.07	60.2	0.07	Baboon fecal samples, Kenya
GCA_902730145.1	NA	GCA_902730145.1_48	K07576	K07576; metallo-beta-lactamase family protein	8.3e-160	529.2	0.01	529.2	0.01	Baboon fecal samples, Kenya
GCA_902730145.1	NA	GCA_902730145.1_69	K01972	E6.5.1.2, ligA, ligB; DNA ligase (NAD+) [EC:6.5.1.2]	7.8e-87	288.6	1	288.6	1	Baboon fecal samples, Kenya
GCA_902730145.1	NA	GCA_902730145.1_75	K07313	pphA; serine/threonine protein phosphatase 1 [EC:3.1.3.16]	6.7e-15	51	1.01	51	1.01	Baboon fecal samples, Kenya
GCA_902730145.1	NA	GCA_902730145.1_131	K03722	dinG; ATP-dependent DNA helicase DinG [EC:3.6.4.12]	2.3e-40	134.9	0.36	134.9	0.36	Baboon fecal samples, Kenya
GCA_902730145.1	NA	GCA_902730145.1_152	K03465	thyX, thy1; thymidylate synthase (FAD) [EC:2.1.1.148]	4.9e-33	110.8	4.3	110.8	4.3	Baboon fecal samples, Kenya
GCA_902730145.1	NA	GCA_902730145.1_158	K01493	comEB; dCMP deaminase [EC:3.5.4.12]	6.7e-34	114.2	2.55	114.2	2.55	Baboon fecal samples, Kenya
GCA_902730145.1	NA	GCA_902730145.1_170	K00560	thyA, TYMS; thymidylate synthase [EC:2.1.1.45]	3.6e-24	81.7	3.96	81.7	3.96	Baboon fecal samples, Kenya
GCA_902730145.1	NA	GCA_902730145.1_171	K02315	dnaC; DNA replication protein DnaC	3.8e-21	71.5	2.36	71.5	2.36	Baboon fecal samples, Kenya
GCA_902730145.1	NA	GCA_902730145.1_173	K02314	dnaB; replicative DNA helicase [EC:3.6.4.12]	2.4e-36	121.6	5.15	121.6	5.15	Baboon fecal samples, Kenya
GCA_902730145.1	NA	GCA_902730145.1_206	K14680	E6.5.1.3; RNA ligase [EC:6.5.1.3]	2.5e-27	91.8	1.33	91.8	1.33	Baboon fecal samples, Kenya
GCA_902730145.1	NA	GCA_902730145.1_214	K07451	mcrA; 5-methylcytosine-specific restriction enzyme A [EC:3.1.21.-]	3e-15	52.4	0.95	52.4	0.95	Baboon fecal samples, Kenya
GCA_902730145.1	NA	GCA_902730145.1_222	K00970	pcnB; poly(A) polymerase [EC:2.7.7.19]	1.5e-72	241.1	0.01	241.1	0.01	Baboon fecal samples, Kenya
GCA_902730145.1	NA	GCA_902730145.1_234	K04077	groEL, HSPD1; chaperonin GroEL	6.4e-137	453.9	0.23	453.9	0.23	Baboon fecal samples, Kenya
GCA_902730145.1	NA	GCA_902730145.1_247	K02316	dnaG; DNA primase [EC:2.7.7.101]	3e-25	85.4	3.37	85.4	3.37	Baboon fecal samples, Kenya
GCA_902730145.1	NA	GCA_902730145.1_266	K00558	DNMT1, dcm; DNA (cytosine-5)-methyltransferase 1 [EC:2.1.1.37]	1.2e-30	102.4	3.5	102.4	3.5	Baboon fecal samples, Kenya
GCA_902730145.1	NA	GCA_902730145.1_268	K04068	nrdG; anaerobic ribonucleoside-triphosphate reductase activating protein [EC:1.97.1.4]	9e-51	168.7	0.94	168.7	0.94	Baboon fecal samples, Kenya
GCA_902730145.1	NA	GCA_902730145.1_270	K21636	nrdD; ribonucleoside-triphosphate reductase (formate) [EC:1.1.98.6]	1e-109	363.9	1.3	363.9	1.3	Baboon fecal samples, Kenya
GCA_902730145.1	NA	GCA_902730145.1_272	K01358	clpP, CLPP; ATP-dependent Clp protease, protease subunit [EC:3.4.21.92]	2e-24	82.6	2.48	82.6	2.48	Baboon fecal samples, Kenya
GCA_902730145.1	NA	GCA_902730145.1_274	K03546	sbcC, rad50; DNA repair protein SbcC/Rad50	4.7e-27	90.8	3.31	90.8	3.31	Baboon fecal samples, Kenya
GCA_902730145.1	NA	GCA_902730145.1_281	K02343	dnaX; DNA polymerase III subunit gamma/tau [EC:2.7.7.7]	6.3e-39	130.1	0.2	130.1	0.2	Baboon fecal samples, Kenya
GCA_902730185.1	NAM	GCA_902730185.1_7	K02050	ABC.SN.P; NitT/TauT family transport system permease protein	4.3e-34	114.2	0.02	114.2	0.02	Soil, East River, Colorado
GCA_902730185.1	NAM	GCA_902730185.1_11	K03286	TC.OOP; OmpA-OmpF porin, OOP family	7.2e-30	100.8	0.06	100.8	0.06	Soil, East River, Colorado
GCA_902730185.1	NAM	GCA_902730185.1_25	K07096	K07096; uncharacterized protein	2.6e-27	92.4	0.16	92.4	0.16	Soil, East River, Colorado
GCA_902730185.1	NAM	GCA_902730185.1_26	K21138	HDDC3; guanosine-3',5'-bis(diphosphate) 3'-pyrophosphohydrolase [EC:3.1.7.2]	1.3e-14	50.7	0.11	50.7	0.11	Soil, East River, Colorado
GCA_902730185.1	NAM	GCA_902730185.1_66	K09883	cobT; cobaltochelatase CobT [EC:6.6.1.2]	4.3e-63	210.5	0.07	210.5	0.07	Soil, East River, Colorado
GCA_902730185.1	NAM	GCA_902730185.1_67	K09882	cobS; cobaltochelatase CobS [EC:6.6.1.2]	8.8e-89	295	0.92	295	0.92	Soil, East River, Colorado
GCA_902730185.1	NAM	GCA_902730185.1_75	K06872	K06872; uncharacterized protein	7.1e-37	123.7	0	123.7	0	Soil, East River, Colorado
GCA_902730185.1	NAM	GCA_902730185.1_86	K04567	KARS, lysS; lysyl-tRNA synthetase, class II [EC:6.1.1.6]	2.8e-94	313.3	0	313.3	0	Soil, East River, Colorado
GCA_902730185.1	NAM	GCA_902730185.1_95	K01867	WARS, trpS; tryptophanyl-tRNA synthetase [EC:6.1.1.2]	2.6e-88	293.5	0.01	293.5	0.01	Soil, East River, Colorado
GCA_902730185.1	NAM	GCA_902730185.1_153	K11418	HDAC11; histone deacetylase 11 [EC:3.5.1.98]	6.6e-27	90.7	0.01	90.7	0.01	Soil, East River, Colorado
GCA_902730185.1	NAM	GCA_902730185.1_188	K00860	cysC; adenylylsulfate kinase [EC:2.7.1.25]	2.8e-54	181.2	0.03	181.2	0.03	Soil, East River, Colorado
GCA_902730185.1	NAM	GCA_902730185.1_226	K01233	csn; chitosanase [EC:3.2.1.132]	2.5e-39	131.8	0.03	131.8	0.03	Soil, East River, Colorado
GCA_902730185.1	NAM	GCA_902730185.1_244	K03671	trxA; thioredoxin 1	9e-12	41.7	0.41	41.7	0.41	Soil, East River, Colorado
GCA_902730185.1	NAM	GCA_902730185.1_245	K10747	LIG1; DNA ligase 1 [EC:6.5.1.1 6.5.1.6 6.5.1.7]	7.1e-25	84.5	4.71	84.5	4.71	Soil, East River, Colorado
GCA_902730185.1	NAM	GCA_902730185.1_247	K07496	K07496; putative transposase	6.6e-27	90.7	1.37	90.7	1.37	Soil, East River, Colorado
GCA_902730185.1	NAM	GCA_902730185.1_248	K07450	K07450; putative resolvase	8.3e-52	172	0.14	172	0.14	Soil, East River, Colorado
GCA_902730185.1	NAM	GCA_902730185.1_250	K06223	dam; DNA adenine methylase [EC:2.1.1.72]	2.2e-20	69.6	2.63	69.6	2.63	Soil, East River, Colorado
GCA_902730185.1	NAM	GCA_902730185.1_254	K04794	PTH2; peptidyl-tRNA hydrolase, PTH2 family [EC:3.1.1.29]	2.4e-30	102	0.18	102	0.18	Soil, East River, Colorado
GCA_902730185.1	NAM	GCA_902730185.1_256	K01520	dut, DUT; dUTP pyrophosphatase [EC:3.6.1.23]	4.7e-62	206.6	2.79	206.6	2.79	Soil, East River, Colorado
GCA_902730185.1	NAM	GCA_902730185.1_257	K06952	K06952; uncharacterized protein	7e-55	182.8	0.51	182.8	0.51	Soil, East River, Colorado
GCA_902730185.1	NAM	GCA_902730185.1_263	K02314	dnaB; replicative DNA helicase [EC:3.6.4.12]	1.7e-131	435.8	5.15	435.8	5.15	Soil, East River, Colorado
GCA_902730185.1	NAM	GCA_902730185.1_270	K02342	dnaQ; DNA polymerase III subunit epsilon [EC:2.7.7.7]	1.7e-30	102.6	1.46	102.6	1.46	Soil, East River, Colorado
GCA_902730185.1	NAM	GCA_902730185.1_277	K07496	K07496; putative transposase	5e-124	411.4	1.37	411.4	1.37	Soil, East River, Colorado
GCA_902730185.1	NAM	GCA_902730185.1_281	K14415	RTCB, rtcB; tRNA-splicing ligase RtcB (3'-phosphate/5'-hydroxy nucleic acid ligase) [EC:6.5.1.8]	5e-140	465.1	0.78	465.1	0.78	Soil, East River, Colorado
GCA_902730185.1	NAM	GCA_902730185.1_301	K01143	E3.1.11.3; exodeoxyribonuclease (lambda-induced) [EC:3.1.11.3]	4.1e-19	65.3	0.69	65.3	0.69	Soil, East River, Colorado
GCA_902730185.1	NAM	GCA_902730185.1_302	K02316	dnaG; DNA primase [EC:2.7.7.101]	5.6e-149	494.4	3.37	494.4	3.37	Soil, East River, Colorado
GCA_902730185.1	NAM	GCA_902730185.1_311	K19706	FAH; dihydroceramide fatty acyl 2-hydroxylase [EC:1.14.18.7]	2e-17	59.2	0	59.2	0	Soil, East River, Colorado
GCA_902730185.1	NAM	GCA_902730185.1_313	K07496	K07496; putative transposase	3.6e-20	68.5	1.37	68.5	1.37	Soil, East River, Colorado
GCA_902730185.1	NAM	GCA_902730185.1_336	K07652	vicK; two-component system, OmpR family, sensor histidine kinase VicK [EC:2.7.13.3]	1e-59	199.1	0	199.1	0	Soil, East River, Colorado
GCA_902730185.1	NAM	GCA_902730185.1_340	K00571	E2.1.1.72; site-specific DNA-methyltransferase (adenine-specific) [EC:2.1.1.72]	2.5e-40	135.1	3.81	135.1	3.81	Soil, East River, Colorado
GCA_902730185.1	NAM	GCA_902730185.1_354	K03469	rnhA, RNASEH1; ribonuclease HI [EC:3.1.26.4]	1.9e-39	132.4	1.04	132.4	1.04	Soil, East River, Colorado
GCA_902730185.1	NAM	GCA_902730185.1_358	K21084	yegE; diguanylate cyclase [EC:2.7.7.65]	1.5e-12	42.6	0	42.6	0	Soil, East River, Colorado
GCA_902730185.1	NAM	GCA_902730185.1_365	K07496	K07496; putative transposase	3.1e-21	72	1.37	72	1.37	Soil, East River, Colorado
GCA_902730185.1	NAM	GCA_902730185.1_366	K07450	K07450; putative resolvase	6.3e-51	169.2	0.14	169.2	0.14	Soil, East River, Colorado
GCA_902730185.1	NAM	GCA_902730185.1_376	K03553	recA; recombination protein RecA	6.5e-152	502.9	2.34	502.9	2.34	Soil, East River, Colorado
GCA_902730185.1	NAM	GCA_902730185.1_390	K02335	polA; DNA polymerase I [EC:2.7.7.7]	4.9e-102	339.4	7.66	339.4	7.66	Soil, East River, Colorado
GCA_902730185.1	NAM	GCA_902730185.1_393	K03462	NAMPT; nicotinamide phosphoribosyltransferase [EC:2.4.2.12]	1.9e-175	580.6	1.6	580.6	1.6	Soil, East River, Colorado
GCA_902730185.1	NAM	GCA_902730185.1_398	K13522	K13522, nadM; bifunctional NMN adenylyltransferase/nudix hydrolase [EC:2.7.7.1 3.6.1.-]	6.7e-113	373.8	0.57	373.8	0.57	Soil, East River, Colorado
GCA_902730185.1	NAM	GCA_902730185.1_403	K00525	E1.17.4.1A, nrdA, nrdE; ribonucleoside-diphosphate reductase alpha chain [EC:1.17.4.1]	1.2e-116	387	4.45	387	4.45	Soil, East River, Colorado
GCA_902730185.1	NAM	GCA_902730185.1_404	K00526	E1.17.4.1B, nrdB, nrdF; ribonucleoside-diphosphate reductase beta chain [EC:1.17.4.1]	7.4e-65	215.9	3.84	215.9	3.84	Soil, East River, Colorado
GCA_902730185.1	NAM	GCA_902730185.1_407	K00571	E2.1.1.72; site-specific DNA-methyltransferase (adenine-specific) [EC:2.1.1.72]	4.8e-44	147.4	3.81	147.4	3.81	Soil, East River, Colorado
GCA_902730185.1	NAM	GCA_902730185.1_413	K03497	parB, spo0J; ParB family transcriptional regulator, chromosome partitioning protein	1.5e-21	73.6	1.4	73.6	1.4	Soil, East River, Colorado
GCA_902730185.1	NAM	GCA_902730185.1_416	K02049	ABC.SN.A; NitT/TauT family transport system ATP-binding protein	2.5e-57	191.4	0.04	191.4	0.04	Soil, East River, Colorado
GCA_902730195.1	NAM	GCA_902730195.1_11	K19789	radD; DNA repair protein RadD	6.7e-24	80.7	3.7	80.7	3.7	Mine tailings Impoundment-2, Manitoba, Canada
GCA_902730195.1	NAM	GCA_902730195.1_20	K03574	mutT, NUDT15, MTH2; 8-oxo-dGTP diphosphatase [EC:3.6.1.55]	1.2e-12	44	0.69	44	0.69	Mine tailings Impoundment-2, Manitoba, Canada
GCA_902730195.1	NAM	GCA_902730195.1_21	K10026	queE; 7-carboxy-7-deazaguanine synthase [EC:4.3.99.3]	3.1e-37	124.5	0.45	124.5	0.45	Mine tailings Impoundment-2, Manitoba, Canada
GCA_902730195.1	NAM	GCA_902730195.1_26	K01494	dcd; dCTP deaminase [EC:3.5.4.13]	1e-13	47.4	0.72	47.4	0.72	Mine tailings Impoundment-2, Manitoba, Canada
GCA_902730195.1	NAM	GCA_902730195.1_45	K04794	PTH2; peptidyl-tRNA hydrolase, PTH2 family [EC:3.1.1.29]	7.8e-27	90.4	0.18	90.4	0.18	Mine tailings Impoundment-2, Manitoba, Canada
GCA_902730195.1	NAM	GCA_902730195.1_49	K03462	NAMPT; nicotinamide phosphoribosyltransferase [EC:2.4.2.12]	7.5e-133	439.9	1.6	439.9	1.6	Mine tailings Impoundment-2, Manitoba, Canada
GCA_902730195.1	NAM	GCA_902730195.1_51	K13522	K13522, nadM; bifunctional NMN adenylyltransferase/nudix hydrolase [EC:2.7.7.1 3.6.1.-]	4.3e-129	426.9	0.57	426.9	0.57	Mine tailings Impoundment-2, Manitoba, Canada
GCA_902730195.1	NAM	GCA_902730195.1_60	K05997	sufA; Fe-S cluster assembly protein SufA	2.6e-20	68.7	0	68.7	0	Mine tailings Impoundment-2, Manitoba, Canada
GCA_902730195.1	NAM	GCA_902730195.1_61	K00974	cca; tRNA nucleotidyltransferase (CCA-adding enzyme) [EC:2.7.7.72 3.1.3.- 3.1.4.-]	2.3e-68	227.6	0.71	227.6	0.71	Mine tailings Impoundment-2, Manitoba, Canada
GCA_902730195.1	NAM	GCA_902730195.1_63	K04047	dps; starvation-inducible DNA-binding protein	8.4e-37	123.3	0.29	123.3	0.29	Mine tailings Impoundment-2, Manitoba, Canada
GCA_902730195.1	NAM	GCA_902730195.1_69	K09935	K09935; uncharacterized protein	2.6e-37	124.8	1.03	124.8	1.03	Mine tailings Impoundment-2, Manitoba, Canada
GCA_902730195.1	NAM	GCA_902730195.1_71	K01371	CTSK; cathepsin K [EC:3.4.22.38]	5.5e-17	58.2	0.01	58.2	0.01	Mine tailings Impoundment-2, Manitoba, Canada
GCA_902730195.1	NAM	GCA_902730195.1_87	K14680	E6.5.1.3; RNA ligase [EC:6.5.1.3]	7.6e-43	143.1	1.33	143.1	1.33	Mine tailings Impoundment-2, Manitoba, Canada
GCA_902730195.1	NAM	GCA_902730195.1_94	K22918	ttsA; typhoid toxin secretion A	2.6e-12	43	0.72	43	0.72	Mine tailings Impoundment-2, Manitoba, Canada
GCA_902730195.1	NAM	GCA_902730195.1_96	K00287	DHFR, folA; dihydrofolate reductase [EC:1.5.1.3]	3.8e-34	114.5	2.17	114.5	2.17	Mine tailings Impoundment-2, Manitoba, Canada
GCA_902730195.1	NAM	GCA_902730195.1_97	K01972	E6.5.1.2, ligA, ligB; DNA ligase (NAD+) [EC:6.5.1.2]	1.7e-93	310.7	1	310.7	1	Mine tailings Impoundment-2, Manitoba, Canada
GCA_902730195.1	NAM	GCA_902730195.1_98	K00560	thyA, TYMS; thymidylate synthase [EC:2.1.1.45]	4e-112	371.1	3.96	371.1	3.96	Mine tailings Impoundment-2, Manitoba, Canada
GCA_902730195.1	NAM	GCA_902730195.1_112	K06217	phoH, phoL; phosphate starvation-inducible protein PhoH and related proteins	8.3e-55	183.1	1.39	183.1	1.39	Mine tailings Impoundment-2, Manitoba, Canada
GCA_902730195.1	NAM	GCA_902730195.1_122	K02470	gyrB; DNA gyrase subunit B [EC:5.6.2.2]	1.2e-97	324.1	0.62	324.1	0.62	Mine tailings Impoundment-2, Manitoba, Canada
GCA_902730195.1	NAM	GCA_902730195.1_124	K02621	parC; topoisomerase IV subunit A [EC:5.6.2.2]	8.4e-51	169.1	0.97	169.1	0.97	Mine tailings Impoundment-2, Manitoba, Canada
GCA_902730195.1	NAM	GCA_902730195.1_126	K06191	nrdH; glutaredoxin-like protein NrdH	3.9e-16	55.4	2.05	55.4	2.05	Mine tailings Impoundment-2, Manitoba, Canada
GCA_902730195.1	NAM	GCA_902730195.1_129	K00526	E1.17.4.1B, nrdB, nrdF; ribonucleoside-diphosphate reductase beta chain [EC:1.17.4.1]	2.4e-61	204.2	3.84	204.2	3.84	Mine tailings Impoundment-2, Manitoba, Canada
GCA_902730195.1	NAM	GCA_902730195.1_130	K00525	E1.17.4.1A, nrdA, nrdE; ribonucleoside-diphosphate reductase alpha chain [EC:1.17.4.1]	1.8e-97	323.5	4.45	323.5	4.45	Mine tailings Impoundment-2, Manitoba, Canada
GCA_902730195.1	NAM	GCA_902730195.1_134	K02314	dnaB; replicative DNA helicase [EC:3.6.4.12]	1.5e-18	63	5.15	63	5.15	Mine tailings Impoundment-2, Manitoba, Canada
GCA_902730195.1	NAM	GCA_902730195.1_142	K02319	pol; DNA polymerase, archaea type [EC:2.7.7.7]	8.7e-82	271.7	2.28	271.7	2.28	Mine tailings Impoundment-2, Manitoba, Canada
GCA_902730195.1	NAM	GCA_902730195.1_151	K05844	rimK; ribosomal protein S6--L-glutamate ligase [EC:6.3.2.-]	9.6e-14	47.2	0.23	47.2	0.23	Mine tailings Impoundment-2, Manitoba, Canada
GCA_902730195.1	NAM	GCA_902730195.1_152	K19465	MGME1, DDK1; mitochondrial genome maintenance exonuclease 1 [EC:3.1.-.-]	9.3e-41	136.6	0.96	136.6	0.96	Mine tailings Impoundment-2, Manitoba, Canada
GCA_902730195.1	NAM	GCA_902730195.1_165	K03547	sbcD, mre11; DNA repair protein SbcD/Mre11	2.4e-18	62.7	2.76	62.7	2.76	Mine tailings Impoundment-2, Manitoba, Canada
GCA_902730195.1	NAM	GCA_902730195.1_166	K03546	sbcC, rad50; DNA repair protein SbcC/Rad50	1e-37	126.2	3.31	126.2	3.31	Mine tailings Impoundment-2, Manitoba, Canada
GCA_902730195.1	NAM	GCA_902730195.1_167	K01159	ruvC; crossover junction endodeoxyribonuclease RuvC [EC:3.1.22.4]	4.2e-21	71.4	1.23	71.4	1.23	Mine tailings Impoundment-2, Manitoba, Canada
GCA_902730195.1	NAM	GCA_902730195.1_185	K06907	K06907; uncharacterized protein	3e-44	147.9	2.77	147.9	2.77	Mine tailings Impoundment-2, Manitoba, Canada
GCA_902730195.1	NAM	GCA_902730195.1_192	K07028	K07028; uncharacterized protein	2e-13	46.2	0.69	46.2	0.69	Mine tailings Impoundment-2, Manitoba, Canada
GCA_902730195.1	NAM	GCA_902730195.1_212	K03553	recA; recombination protein RecA	4.9e-26	87.9	2.34	87.9	2.34	Mine tailings Impoundment-2, Manitoba, Canada
GCA_902730195.1	NAM	GCA_902730195.1_213	K07074	K07074; uncharacterized protein	1.9e-28	96	1.48	96	1.48	Mine tailings Impoundment-2, Manitoba, Canada
GCA_902730195.1	NAM	GCA_902730195.1_216	K19789	radD; DNA repair protein RadD	5.1e-25	84.4	3.7	84.4	3.7	Mine tailings Impoundment-2, Manitoba, Canada
GCA_902730195.1	NAM	GCA_902730195.1_223	K04801	rfcS; replication factor C small subunit	1.4e-57	191.5	1.5	191.5	1.5	Mine tailings Impoundment-2, Manitoba, Canada
GCA_902730195.1	NAM	GCA_902730195.1_231	K04564	SOD2; superoxide dismutase, Fe-Mn family [EC:1.15.1.1]	3.8e-66	219.6	0.02	219.6	0.02	Mine tailings Impoundment-2, Manitoba, Canada
GCA_902730195.1	NAM	GCA_902730195.1_237	K09007	folE2; GTP cyclohydrolase IB [EC:3.5.4.16]	1.9e-67	223.6	0	223.6	0	Mine tailings Impoundment-2, Manitoba, Canada
GCA_902730195.1	NAM	GCA_902730195.1_255	K07095	K07095; uncharacterized protein	5.3e-12	41.8	0.01	41.8	0.01	Mine tailings Impoundment-2, Manitoba, Canada
GCA_902730195.1	NAM	GCA_902730195.1_332	K02742	sprT; SprT protein	3.3e-40	134.4	0.12	134.4	0.12	Mine tailings Impoundment-2, Manitoba, Canada
GCA_902730365.1	NAM	GCA_902730365.1_21	K00754	bshA; L-malate glycosyltransferase [EC:2.4.1.-]	4.4e-14	48.7	0.2	48.7	0.2	Groundwater enrichment, Modesto, California
GCA_902730365.1	NAM	GCA_902730365.1_25	K20444	rfbC; O-antigen biosynthesis protein [EC:2.4.1.-]	2e-26	88.7	0.11	88.7	0.11	Groundwater enrichment, Modesto, California
GCA_902730365.1	NAM	GCA_902730365.1_27	K10563	mutM, fpg; formamidopyrimidine-DNA glycosylase [EC:3.2.2.23 4.2.99.18]	3.9e-56	186.9	0.05	186.9	0.05	Groundwater enrichment, Modesto, California
GCA_902730365.1	NAM	GCA_902730365.1_29	K20444	rfbC; O-antigen biosynthesis protein [EC:2.4.1.-]	3e-39	131.2	0.11	131.2	0.11	Groundwater enrichment, Modesto, California
GCA_902730365.1	NAM	GCA_902730365.1_30	K01710	E4.2.1.46, rfbB, rffG; dTDP-glucose 4,6-dehydratase [EC:4.2.1.46]	5.4e-124	411.1	0.23	411.1	0.23	Groundwater enrichment, Modesto, California
GCA_902730365.1	NAM	GCA_902730365.1_31	K22222	cetZ; tubulin-like protein CetZ	2.3e-37	125.1	0.02	125.1	0.02	Groundwater enrichment, Modesto, California
GCA_902730365.1	NAM	GCA_902730365.1_34	K07273	acm; lysozyme	1.2e-54	182	1.23	182	1.23	Groundwater enrichment, Modesto, California
GCA_902730365.1	NAM	GCA_902730365.1_35	K19789	radD; DNA repair protein RadD	4.1e-27	91.3	3.7	91.3	3.7	Groundwater enrichment, Modesto, California
GCA_902730365.1	NAM	GCA_902730365.1_39	K02315	dnaC; DNA replication protein DnaC	3.7e-23	78.3	2.36	78.3	2.36	Groundwater enrichment, Modesto, California
GCA_902730365.1	NAM	GCA_902730365.1_40	K02314	dnaB; replicative DNA helicase [EC:3.6.4.12]	8.8e-39	129.8	5.15	129.8	5.15	Groundwater enrichment, Modesto, California
GCA_902730365.1	NAM	GCA_902730365.1_46	K03091	sigH; RNA polymerase sporulation-specific sigma factor	9.4e-17	57.7	0.37	57.7	0.37	Groundwater enrichment, Modesto, California
GCA_902730365.1	NAM	GCA_902730365.1_47	K00525	E1.17.4.1A, nrdA, nrdE; ribonucleoside-diphosphate reductase alpha chain [EC:1.17.4.1]	1.9e-152	505.3	4.45	505.3	4.45	Groundwater enrichment, Modesto, California
GCA_902730365.1	NAM	GCA_902730365.1_49	K07175	phoH2; PhoH-like ATPase	2.5e-143	475.4	1.17	475.4	1.17	Groundwater enrichment, Modesto, California
GCA_902730365.1	NAM	GCA_902730365.1_52	K01265	map; methionyl aminopeptidase [EC:3.4.11.18]	1.3e-67	225.1	0	225.1	0	Groundwater enrichment, Modesto, California
GCA_902730365.1	NAM	GCA_902730365.1_66	K07137	K07137; uncharacterized protein	4.6e-22	74.6	0.01	74.6	0.01	Groundwater enrichment, Modesto, California
GCA_902730365.1	NAM	GCA_902730365.1_68	K02342	dnaQ; DNA polymerase III subunit epsilon [EC:2.7.7.7]	7.3e-25	84	1.46	84	1.46	Groundwater enrichment, Modesto, California
GCA_902730365.1	NAM	GCA_902730365.1_70	K20866	yihX; glucose-1-phosphatase [EC:3.1.3.10]	2e-22	76	0	76	0	Groundwater enrichment, Modesto, California
GCA_902730365.1	NAM	GCA_902730365.1_73	K21472	lytH; peptidoglycan LD-endopeptidase LytH [EC:3.4.-.-]	1.7e-32	109.6	0.19	109.6	0.19	Groundwater enrichment, Modesto, California
GCA_902730365.1	NAM	GCA_902730365.1_74	K00287	DHFR, folA; dihydrofolate reductase [EC:1.5.1.3]	1.2e-40	136	2.17	136	2.17	Groundwater enrichment, Modesto, California
GCA_902730365.1	NAM	GCA_902730365.1_77	K00560	thyA, TYMS; thymidylate synthase [EC:2.1.1.45]	1.5e-108	359.4	3.96	359.4	3.96	Groundwater enrichment, Modesto, California
GCA_902730365.1	NAM	GCA_902730365.1_78	K00364	E1.7.1.7, guaC; GMP reductase [EC:1.7.1.7]	2.7e-64	213.8	0.09	213.8	0.09	Groundwater enrichment, Modesto, California
GCA_902730365.1	NAM	GCA_902730365.1_80	K01371	CTSK; cathepsin K [EC:3.4.22.38]	5.8e-22	74.7	0.01	74.7	0.01	Groundwater enrichment, Modesto, California
GCA_902730365.1	NAM	GCA_902730365.1_83	K02518	infA; translation initiation factor IF-1	4e-28	94.4	0.01	94.4	0.01	Groundwater enrichment, Modesto, California
GCA_902730365.1	NAM	GCA_902730365.1_86	K02342	dnaQ; DNA polymerase III subunit epsilon [EC:2.7.7.7]	1.6e-26	89.5	1.46	89.5	1.46	Groundwater enrichment, Modesto, California
GCA_902730365.1	NAM	GCA_902730365.1_87	K07117	K07117; uncharacterized protein	2.9e-21	72.5	0	72.5	0	Groundwater enrichment, Modesto, California
GCA_902730365.1	NAM	GCA_902730365.1_89	K06952	K06952; uncharacterized protein	3e-63	210.1	0.51	210.1	0.51	Groundwater enrichment, Modesto, California
GCA_902730365.1	NAM	GCA_902730365.1_91	K01520	dut, DUT; dUTP pyrophosphatase [EC:3.6.1.23]	2.5e-17	59.6	2.79	59.6	2.79	Groundwater enrichment, Modesto, California
GCA_902730365.1	NAM	GCA_902730365.1_100	K02836	prfB; peptide chain release factor 2	1.2e-116	386.6	0.09	386.6	0.09	Groundwater enrichment, Modesto, California
GCA_902730365.1	NAM	GCA_902730365.1_199	K00764	purF, PPAT; amidophosphoribosyltransferase [EC:2.4.2.14]	1.2e-12	43.4	0.07	43.4	0.07	Groundwater enrichment, Modesto, California
GCA_902730365.1	NAM	GCA_902730365.1_203	K06878	K06878; tRNA-binding protein	1.4e-29	99.6	0	99.6	0	Groundwater enrichment, Modesto, California
GCA_902730365.1	NAM	GCA_902730365.1_229	K07096	K07096; uncharacterized protein	1.5e-18	63.6	0.16	63.6	0.16	Groundwater enrichment, Modesto, California
GCA_902730365.1	NAM	GCA_902730365.1_235	K00859	coaE; dephospho-CoA kinase [EC:2.7.1.24]	1.2e-62	208.4	0	208.4	0	Groundwater enrichment, Modesto, California
GCA_902730365.1	NAM	GCA_902730365.1_236	K03648	UNG, UDG; uracil-DNA glycosylase [EC:3.2.2.27]	1.2e-106	353.9	0.04	353.9	0.04	Groundwater enrichment, Modesto, California
GCA_902730365.1	NAM	GCA_902730365.1_246	K06402	spoIVFB; stage IV sporulation protein FB [EC:3.4.24.-]	9e-18	60.8	0	60.8	0	Groundwater enrichment, Modesto, California
GCA_902730365.1	NAM	GCA_902730365.1_247	K07313	pphA; serine/threonine protein phosphatase 1 [EC:3.1.3.16]	6.9e-43	143.1	1.01	143.1	1.01	Groundwater enrichment, Modesto, California
GCA_902730365.1	NAM	GCA_902730365.1_262	K00556	trmH; tRNA (guanosine-2'-O-)-methyltransferase [EC:2.1.1.34]	2.5e-22	76	0.02	76	0.02	Groundwater enrichment, Modesto, California
GCA_902730365.1	NAM	GCA_902730365.1_266	K03574	mutT, NUDT15, MTH2; 8-oxo-dGTP diphosphatase [EC:3.6.1.55]	1.5e-21	73.4	0.69	73.4	0.69	Groundwater enrichment, Modesto, California
GCA_902730365.1	NAM	GCA_902730365.1_269	K03744	lemA; LemA protein	2.3e-61	204.2	0.02	204.2	0.02	Groundwater enrichment, Modesto, California
GCA_902730365.1	NAM	GCA_902730365.1_271	K06872	K06872; uncharacterized protein	8.6e-58	192.4	0	192.4	0	Groundwater enrichment, Modesto, California
GCA_902730365.1	NAM	GCA_902730365.1_284	K01146	xni; protein Xni	1.1e-16	57.4	0.7	57.4	0.7	Groundwater enrichment, Modesto, California
GCA_902730365.1	NAM	GCA_902730365.1_289	K06223	dam; DNA adenine methylase [EC:2.1.1.72]	8e-28	94.1	2.63	94.1	2.63	Groundwater enrichment, Modesto, California
GCA_902730365.1	NAM	GCA_902730365.1_293	K11089	TROVE2, SSA2; 60 kDa SS-A/Ro ribonucleoprotein	2.3e-109	362.8	0.28	362.8	0.28	Groundwater enrichment, Modesto, California
GCA_902730365.1	NAM	GCA_902730365.1_296	K07461	K07461; putative endonuclease	2.8e-35	117.8	0.02	117.8	0.02	Groundwater enrichment, Modesto, California
GCA_902730365.1	NAM	GCA_902730365.1_299	K00954	E2.7.7.3A, coaD, kdtB; pantetheine-phosphate adenylyltransferase [EC:2.7.7.3]	2.7e-61	203.3	0.03	203.3	0.03	Groundwater enrichment, Modesto, California
GCA_902730365.1	NAM	GCA_902730365.1_346	K21977	coaB; phosphopantothenate---cysteine ligase (CTP) [EC:6.3.2.5]	1.4e-46	155.3	0.04	155.3	0.04	Groundwater enrichment, Modesto, California
GCA_902730365.1	NAM	GCA_902730365.1_347	K01598	PPCDC, coaC; phosphopantothenoylcysteine decarboxylase [EC:4.1.1.36]	2.6e-75	250.2	0	250.2	0	Groundwater enrichment, Modesto, California
GCA_902730365.1	NAM	GCA_902730365.1_351	K03686	dnaJ; molecular chaperone DnaJ	7.8e-14	47.8	0.04	47.8	0.04	Groundwater enrichment, Modesto, California
GCA_902730365.1	NAM	GCA_902730365.1_353	K02357	tsf, TSFM; elongation factor Ts	5.1e-74	246.3	0	246.3	0	Groundwater enrichment, Modesto, California
GCA_902730365.1	NAM	GCA_902730365.1_356	K15634	gpmB; probable phosphoglycerate mutase [EC:5.4.2.12]	1.3e-37	126.4	0.01	126.4	0.01	Groundwater enrichment, Modesto, California
GCA_902730365.1	NAM	GCA_902730365.1_358	K04078	groES, HSPE1; chaperonin GroES	1.3e-27	93.3	0.17	93.3	0.17	Groundwater enrichment, Modesto, California
GCA_902730365.1	NAM	GCA_902730365.1_362	K13525	VCP, CDC48; transitional endoplasmic reticulum ATPase	1.1e-13	46.5	0.34	46.5	0.34	Groundwater enrichment, Modesto, California
GCA_902730365.1	NAM	GCA_902730365.1_364	K13522	K13522, nadM; bifunctional NMN adenylyltransferase/nudix hydrolase [EC:2.7.7.1 3.6.1.-]	7.8e-135	445.8	0.57	445.8	0.57	Groundwater enrichment, Modesto, California
GCA_902730365.1	NAM	GCA_902730365.1_366	K03462	NAMPT; nicotinamide phosphoribosyltransferase [EC:2.4.2.12]	9.4e-196	647.5	1.6	647.5	1.6	Groundwater enrichment, Modesto, California
GCA_902730365.1	NAM	GCA_902730365.1_376	K06941	rlmN; 23S rRNA (adenine2503-C2)-methyltransferase [EC:2.1.1.192]	2.7e-44	147.9	0.06	147.9	0.06	Groundwater enrichment, Modesto, California
GCA_902730365.1	NAM	GCA_902730365.1_377	K11687	ADPRHL2; poly(ADP-ribose) glycohydrolase ARH3 [EC:3.2.1.143]	6e-48	160	0.01	160	0.01	Groundwater enrichment, Modesto, California
GCA_902730365.1	NAM	GCA_902730365.1_380	K03657	uvrD, pcrA; DNA helicase II / ATP-dependent DNA helicase PcrA [EC:3.6.4.12]	1.2e-42	142.7	0.41	142.7	0.41	Groundwater enrichment, Modesto, California
GCA_902730365.1	NAM	GCA_902730365.1_382	K04794	PTH2; peptidyl-tRNA hydrolase, PTH2 family [EC:3.1.1.29]	1.2e-22	76.8	0.18	76.8	0.18	Groundwater enrichment, Modesto, California
GCA_902730365.1	NAM	GCA_902730365.1_393	K01972	E6.5.1.2, ligA, ligB; DNA ligase (NAD+) [EC:6.5.1.2]	2.3e-160	532	1	532	1	Groundwater enrichment, Modesto, California
GCA_902730365.1	NAM	GCA_902730365.1_401	K06223	dam; DNA adenine methylase [EC:2.1.1.72]	3.3e-50	167.8	2.63	167.8	2.63	Groundwater enrichment, Modesto, California
GCA_902730365.1	NAM	GCA_902730365.1_405	K10798	PARP; poly [ADP-ribose] polymerase [EC:2.4.2.30]	1.9e-12	42.6	0.02	42.6	0.02	Groundwater enrichment, Modesto, California
GCA_902730365.1	NAM	GCA_902730365.1_406	K22704	hpnR; hopanoid C-3 methylase [EC:2.1.1.-]	7e-26	87.1	0	87.1	0	Groundwater enrichment, Modesto, California
GCA_902730365.1	NAM	GCA_902730365.1_410	K09935	K09935; uncharacterized protein	3.5e-45	150.8	1.03	150.8	1.03	Groundwater enrichment, Modesto, California
GCA_902730365.1	NAM	GCA_902730365.1_415	K07096	K07096; uncharacterized protein	5.5e-25	84.7	0.16	84.7	0.16	Groundwater enrichment, Modesto, California
GCA_902730365.1	NAM	GCA_902730365.1_424	K02520	infC, MTIF3; translation initiation factor IF-3	2.2e-64	214.7	0.11	214.7	0.11	Groundwater enrichment, Modesto, California
GCA_902730365.1	NAM	GCA_902730365.1_433	K13628	iscA; iron-sulfur cluster assembly protein	5.3e-39	130.4	0.01	130.4	0.01	Groundwater enrichment, Modesto, California
GCA_902730365.1	NAM	GCA_902730365.1_434	K07074	K07074; uncharacterized protein	1.8e-37	125.7	1.48	125.7	1.48	Groundwater enrichment, Modesto, California
GCA_902730365.1	NAM	GCA_902730365.1_437	K09882	cobS; cobaltochelatase CobS [EC:6.6.1.2]	1.1e-11	40.9	0.92	40.9	0.92	Groundwater enrichment, Modesto, California
GCA_902730365.1	NAM	GCA_902730365.1_438	K03671	trxA; thioredoxin 1	5.1e-41	137.6	0.41	137.6	0.41	Groundwater enrichment, Modesto, California
GCA_902730365.1	NAM	GCA_902730365.1_440	K03273	gmhB; D-glycero-D-manno-heptose 1,7-bisphosphate phosphatase [EC:3.1.3.82 3.1.3.83]	6.6e-32	107.6	0.02	107.6	0.02	Groundwater enrichment, Modesto, California
GCA_902730365.1	NAM	GCA_902730365.1_449	K14680	E6.5.1.3; RNA ligase [EC:6.5.1.3]	2.5e-30	101.9	1.33	101.9	1.33	Groundwater enrichment, Modesto, California
GCA_902730365.1	NAM	GCA_902730365.1_456	K00568	ubiG; 2-polyprenyl-6-hydroxyphenyl methylase / 3-demethylubiquinone-9 3-methyltransferase [EC:2.1.1.222 2.1.1.64]	6.6e-13	45	0.05	45	0.05	Groundwater enrichment, Modesto, California
GCA_902730365.1	NAM	GCA_902730365.1_458	K00598	tam; trans-aconitate 2-methyltransferase [EC:2.1.1.144]	4.8e-12	42	0.01	42	0.01	Groundwater enrichment, Modesto, California
GCA_902730365.1	NAM	GCA_902730365.1_461	K01838	pgmB; beta-phosphoglucomutase [EC:5.4.2.6]	8.8e-30	100.1	0.05	100.1	0.05	Groundwater enrichment, Modesto, California
GCA_902730365.1	NAM	GCA_902730365.1_462	K15257	cmoB; tRNA (mo5U34)-methyltransferase [EC:2.1.1.-]	2e-11	40.3	0	40.3	0	Groundwater enrichment, Modesto, California
GCA_902730365.1	NAM	GCA_902730365.1_471	K14165	K14165; atypical dual specificity phosphatase [EC:3.1.3.16 3.1.3.48]	6.8e-13	44.5	0.01	44.5	0.01	Groundwater enrichment, Modesto, California
GCA_902730365.1	NAM	GCA_902730365.1_478	K07451	mcrA; 5-methylcytosine-specific restriction enzyme A [EC:3.1.21.-]	6.9e-14	48.2	0.95	48.2	0.95	Groundwater enrichment, Modesto, California
GCA_902730365.1	NAM	GCA_902730365.1_480	K00973	E2.7.7.24, rfbA, rffH; glucose-1-phosphate thymidylyltransferase [EC:2.7.7.24]	1.4e-65	218.4	0.09	218.4	0.09	Groundwater enrichment, Modesto, California
GCA_902730365.1	NAM	GCA_902730365.1_481	K12450	RHM; UDP-glucose 4,6-dehydratase [EC:4.2.1.76]	2.8e-53	177.6	0	177.6	0	Groundwater enrichment, Modesto, California
GCA_902730365.1	NAM	GCA_902730365.1_492	K06204	dksA; DnaK suppressor protein	1.7e-23	80.3	0	80.3	0	Groundwater enrichment, Modesto, California
GCA_902730365.1	NAM	GCA_902730365.1_493	K01358	clpP, CLPP; ATP-dependent Clp protease, protease subunit [EC:3.4.21.92]	1.4e-52	175.6	2.48	175.6	2.48	Groundwater enrichment, Modesto, California
GCA_902730365.1	NAM	GCA_902730365.1_494	K01358	clpP, CLPP; ATP-dependent Clp protease, protease subunit [EC:3.4.21.92]	7.4e-55	183.1	2.48	183.1	2.48	Groundwater enrichment, Modesto, California
GCA_902730365.1	NAM	GCA_902730365.1_497	K09005	K09005; uncharacterized protein	3.8e-22	75.2	0.03	75.2	0.03	Groundwater enrichment, Modesto, California
GCA_902730365.1	NAM	GCA_902730365.1_498	K03466	ftsK, spoIIIE; DNA segregation ATPase FtsK/SpoIIIE, S-DNA-T family	8.7e-81	268.6	0.72	268.6	0.72	Groundwater enrichment, Modesto, California
GCA_902730365.1	NAM	GCA_902730365.1_502	K03168	topA; DNA topoisomerase I [EC:5.6.2.1]	1.2e-208	692.2	0	692.2	0	Groundwater enrichment, Modesto, California
GCA_902730365.1	NAM	GCA_902730365.1_503	K08900	BCS1; mitochondrial chaperone BCS1	2.9e-31	105.1	0.31	105.1	0.31	Groundwater enrichment, Modesto, California
GCA_902730365.1	NAM	GCA_902730365.1_504	K02970	RP-S21, MRPS21, rpsU; small subunit ribosomal protein S21	2.3e-16	56.5	0.04	56.5	0.04	Groundwater enrichment, Modesto, California
GCA_902730365.1	NAM	GCA_902730365.1_511	K01462	PDF, def; peptide deformylase [EC:3.5.1.88]	4.4e-29	97.9	0.15	97.9	0.15	Groundwater enrichment, Modesto, California
GCA_902730365.1	NAM	GCA_902730365.1_513	K03671	trxA; thioredoxin 1	5.6e-14	48.9	0.41	48.9	0.41	Groundwater enrichment, Modesto, California
GCA_902730365.1	NAM	GCA_902730365.1_517	K03547	sbcD, mre11; DNA repair protein SbcD/Mre11	4.3e-44	147.7	2.76	147.7	2.76	Groundwater enrichment, Modesto, California
GCA_902730365.1	NAM	GCA_902730365.1_518	K03546	sbcC, rad50; DNA repair protein SbcC/Rad50	8e-66	219.3	3.31	219.3	3.31	Groundwater enrichment, Modesto, California
GCA_902730365.1	NAM	GCA_902730365.1_523	K07465	K07465; putative RecB family exonuclease	7.7e-34	113.8	2.83	113.8	2.83	Groundwater enrichment, Modesto, California
GCA_902730365.1	NAM	GCA_902730365.1_524	K03545	tig; trigger factor	4.7e-66	219.9	0	219.9	0	Groundwater enrichment, Modesto, California
GCA_902730365.1	NAM	GCA_902730365.1_528	K02337	dnaE; DNA polymerase III subunit alpha [EC:2.7.7.7]	1.1e-289	961.1	1.36	961.1	1.36	Groundwater enrichment, Modesto, California
GCA_902730365.1	NAM	GCA_902730365.1_533	K03553	recA; recombination protein RecA	7.2e-48	159.9	2.34	159.9	2.34	Groundwater enrichment, Modesto, California
GCA_902730365.1	NAM	GCA_902730365.1_538	K01159	ruvC; crossover junction endodeoxyribonuclease RuvC [EC:3.1.22.4]	8.1e-16	54.1	1.23	54.1	1.23	Groundwater enrichment, Modesto, California
GCA_902730365.1	NAM	GCA_902730365.1_539	K03686	dnaJ; molecular chaperone DnaJ	2.8e-63	211.1	0.04	211.1	0.04	Groundwater enrichment, Modesto, California
GCA_902730365.1	NAM	GCA_902730365.1_541	K02316	dnaG; DNA primase [EC:2.7.7.101]	3.9e-37	124.8	3.37	124.8	3.37	Groundwater enrichment, Modesto, California
GCA_902730365.1	NAM	GCA_902730365.1_549	K00970	pcnB; poly(A) polymerase [EC:2.7.7.19]	2.6e-27	92.1	0.01	92.1	0.01	Groundwater enrichment, Modesto, California
GCA_902730365.1	NAM	GCA_902730365.1_577	K00974	cca; tRNA nucleotidyltransferase (CCA-adding enzyme) [EC:2.7.7.72 3.1.3.- 3.1.4.-]	8.9e-96	318.1	0.71	318.1	0.71	Groundwater enrichment, Modesto, California
GCA_902730365.1	NAM	GCA_902730365.1_580	K07001	K07001; NTE family protein	2.8e-35	118.3	0.01	118.3	0.01	Groundwater enrichment, Modesto, California
GCA_902730365.1	NAM	GCA_902730365.1_586	K03704	cspA; cold shock protein	3.5e-20	69.1	0.16	69.1	0.16	Groundwater enrichment, Modesto, California
GCA_902730385.1	NAM	GCA_902730385.1_fragment_1_8	K07028	K07028; uncharacterized protein	1.6e-13	46.9	0.69	46.9	0.69	Giant Mine, Canada
GCA_902730385.1	NAM	GCA_902730385.1_fragment_1_15	K06907	K06907; uncharacterized protein	1.1e-36	123.2	2.77	123.2	2.77	Giant Mine, Canada
GCA_902730385.1	NAM	GCA_902730385.1_fragment_1_30	K03722	dinG; ATP-dependent DNA helicase DinG [EC:3.6.4.12]	2.5e-29	98.9	0.36	98.9	0.36	Giant Mine, Canada
GCA_902730385.1	NAM	GCA_902730385.1_fragment_1_35	K01159	ruvC; crossover junction endodeoxyribonuclease RuvC [EC:3.1.22.4]	1.9e-22	76.1	1.23	76.1	1.23	Giant Mine, Canada
GCA_902730385.1	NAM	GCA_902730385.1_fragment_1_36	K03546	sbcC, rad50; DNA repair protein SbcC/Rad50	1e-38	129.8	3.31	129.8	3.31	Giant Mine, Canada
GCA_902730385.1	NAM	GCA_902730385.1_fragment_1_37	K03547	sbcD, mre11; DNA repair protein SbcD/Mre11	8.3e-18	61.3	2.76	61.3	2.76	Giant Mine, Canada
GCA_902730385.1	NAM	GCA_902730385.1_fragment_1_45	K02319	pol; DNA polymerase, archaea type [EC:2.7.7.7]	7.4e-71	235.9	2.28	235.9	2.28	Giant Mine, Canada
GCA_902730385.1	NAM	GCA_902730385.1_fragment_1_67	K06903	K06903; uncharacterized protein	1.7e-12	44.1	1.86	44.1	1.86	Giant Mine, Canada
GCA_902730385.1	NAM	GCA_902730385.1_fragment_1_71	K19465	MGME1, DDK1; mitochondrial genome maintenance exonuclease 1 [EC:3.1.-.-]	6.8e-28	94.5	0.96	94.5	0.96	Giant Mine, Canada
GCA_902730385.1	NAM	GCA_902730385.1_fragment_1_78	K02314	dnaB; replicative DNA helicase [EC:3.6.4.12]	9.4e-24	80.5	5.15	80.5	5.15	Giant Mine, Canada
GCA_902730385.1	NAM	GCA_902730385.1_fragment_1_88	K01493	comEB; dCMP deaminase [EC:3.5.4.12]	7.3e-29	98	2.55	98	2.55	Giant Mine, Canada
GCA_902730385.1	NAM	GCA_902730385.1_fragment_1_89	K00525	E1.17.4.1A, nrdA, nrdE; ribonucleoside-diphosphate reductase alpha chain [EC:1.17.4.1]	2.6e-125	415.9	4.45	415.9	4.45	Giant Mine, Canada
GCA_902730385.1	NAM	GCA_902730385.1_fragment_1_91	K00526	E1.17.4.1B, nrdB, nrdF; ribonucleoside-diphosphate reductase beta chain [EC:1.17.4.1]	1e-89	298	3.84	298	3.84	Giant Mine, Canada
GCA_902730385.1	NAM	GCA_902730385.1_fragment_1_92	K00954	E2.7.7.3A, coaD, kdtB; pantetheine-phosphate adenylyltransferase [EC:2.7.7.3]	2.4e-37	125.1	0.03	125.1	0.03	Giant Mine, Canada
GCA_902730385.1	NAM	GCA_902730385.1_fragment_1_99	K02621	parC; topoisomerase IV subunit A [EC:5.6.2.2]	1e-48	162.6	0.97	162.6	0.97	Giant Mine, Canada
GCA_902730385.1	NAM	GCA_902730385.1_fragment_1_103	K13525	VCP, CDC48; transitional endoplasmic reticulum ATPase	3.5e-13	45	0.34	45	0.34	Giant Mine, Canada
GCA_902730385.1	NAM	GCA_902730385.1_fragment_1_113	K04488	iscU, nifU; nitrogen fixation protein NifU and related proteins	2.8e-45	151.4	0.04	151.4	0.04	Giant Mine, Canada
GCA_902730385.1	NAM	GCA_902730385.1_fragment_1_114	K15724	erpA; iron-sulfur cluster insertion protein	4.6e-65	215.5	0.01	215.5	0.01	Giant Mine, Canada
GCA_902730385.1	NAM	GCA_902730385.1_fragment_1_116	K02470	gyrB; DNA gyrase subunit B [EC:5.6.2.2]	1.8e-106	353.7	0.62	353.7	0.62	Giant Mine, Canada
GCA_902730385.1	NAM	GCA_902730385.1_fragment_1_117	K02316	dnaG; DNA primase [EC:2.7.7.101]	5e-19	65.3	3.37	65.3	3.37	Giant Mine, Canada
GCA_902730385.1	NAM	GCA_902730385.1_fragment_1_118	K01358	clpP, CLPP; ATP-dependent Clp protease, protease subunit [EC:3.4.21.92]	8e-12	41.6	2.48	41.6	2.48	Giant Mine, Canada
GCA_902730385.1	NAM	GCA_902730385.1_fragment_1_122	K00287	DHFR, folA; dihydrofolate reductase [EC:1.5.1.3]	1.3e-37	126.2	2.17	126.2	2.17	Giant Mine, Canada
GCA_902730385.1	NAM	GCA_902730385.1_fragment_1_130	K01972	E6.5.1.2, ligA, ligB; DNA ligase (NAD+) [EC:6.5.1.2]	1.5e-101	337.7	1	337.7	1	Giant Mine, Canada
GCA_902730385.1	NAM	GCA_902730385.1_fragment_1_143	K00560	thyA, TYMS; thymidylate synthase [EC:2.1.1.45]	3.7e-73	243.3	3.96	243.3	3.96	Giant Mine, Canada
GCA_902730385.1	NAM	GCA_902730385.1_fragment_1_149	K06217	phoH, phoL; phosphate starvation-inducible protein PhoH and related proteins	4.7e-49	164.4	1.39	164.4	1.39	Giant Mine, Canada
GCA_902730385.1	NAM	GCA_902730385.1_fragment_1_153	K06415	spoVR; stage V sporulation protein R	8.3e-124	410.2	0.02	410.2	0.02	Giant Mine, Canada
GCA_902730385.1	NAM	GCA_902730385.1_fragment_1_154	K09786	K09786; uncharacterized protein	3.9e-141	467.5	0.12	467.5	0.12	Giant Mine, Canada
GCA_902730385.1	NAM	GCA_902730385.1_fragment_1_157	K07180	prkA; serine protein kinase	1e-268	889.3	0.02	889.3	0.02	Giant Mine, Canada
GCA_902730385.1	NAM	GCA_902730385.1_fragment_1_165	K14680	E6.5.1.3; RNA ligase [EC:6.5.1.3]	1.3e-48	162.3	1.33	162.3	1.33	Giant Mine, Canada
GCA_902730385.1	NAM	GCA_902730385.1_fragment_1_196	K09935	K09935; uncharacterized protein	9e-37	123.3	1.03	123.3	1.03	Giant Mine, Canada
GCA_902730385.1	NAM	GCA_902730385.1_fragment_1_198	K00858	ppnK, NADK; NAD+ kinase [EC:2.7.1.23]	5.4e-46	154	0.03	154	0.03	Giant Mine, Canada
GCA_902730385.1	NAM	GCA_902730385.1_fragment_1_203	K03462	NAMPT; nicotinamide phosphoribosyltransferase [EC:2.4.2.12]	2.1e-196	649.9	1.6	649.9	1.6	Giant Mine, Canada
GCA_902730385.1	NAM	GCA_902730385.1_fragment_1_209	K13522	K13522, nadM; bifunctional NMN adenylyltransferase/nudix hydrolase [EC:2.7.7.1 3.6.1.-]	1.3e-140	465.1	0.57	465.1	0.57	Giant Mine, Canada
GCA_902730385.1	NAM	GCA_902730385.1_fragment_1_215	K03517	nadA; quinolinate synthase [EC:2.5.1.72]	4.8e-84	278.9	0	278.9	0	Giant Mine, Canada
GCA_902730385.1	NAM	GCA_902730385.1_fragment_1_216	K21023	mucR; diguanylate cyclase [EC:2.7.7.65]	6.2e-141	467.8	0.01	467.8	0.01	Giant Mine, Canada
GCA_902730385.1	NAM	GCA_902730385.1_fragment_1_217	K00364	E1.7.1.7, guaC; GMP reductase [EC:1.7.1.7]	6.5e-155	512.7	0.09	512.7	0.09	Giant Mine, Canada
GCA_902730385.1	NAM	GCA_902730385.1_fragment_1_221	K09968	K09968; uncharacterized protein	4.7e-15	51.6	0.14	51.6	0.14	Giant Mine, Canada
GCA_902730385.1	NAM	GCA_902730385.1_fragment_1_224	K22918	ttsA; typhoid toxin secretion A	4.6e-13	45.7	0.72	45.7	0.72	Giant Mine, Canada
GCA_902730385.1	NAM	GCA_902730385.1_fragment_1_228	K10614	HERC3; E3 ubiquitin-protein ligase HERC3 [EC:2.3.2.26]	8.9e-47	155.7	0.59	155.7	0.59	Giant Mine, Canada
GCA_902730405.1	NA	GCA_902730405.1_fragment_1_22	K06907	K06907; uncharacterized protein	5.3e-55	183.3	2.77	183.3	2.77	Groundwater, Modesto, California
GCA_902730405.1	NA	GCA_902730405.1_fragment_1_38	K02335	polA; DNA polymerase I [EC:2.7.7.7]	9.1e-15	50.4	7.66	50.4	7.66	Groundwater, Modesto, California
GCA_902730405.1	NA	GCA_902730405.1_fragment_1_42	K03553	recA; recombination protein RecA	6.6e-55	182.9	2.34	182.9	2.34	Groundwater, Modesto, California
GCA_902730405.1	NA	GCA_902730405.1_fragment_1_43	K01146	xni; protein Xni	8.1e-30	100.2	0.7	100.2	0.7	Groundwater, Modesto, California
GCA_902730405.1	NA	GCA_902730405.1_fragment_1_47	K02314	dnaB; replicative DNA helicase [EC:3.6.4.12]	1e-27	93.1	5.15	93.1	5.15	Groundwater, Modesto, California
GCA_902730405.1	NA	GCA_902730405.1_fragment_1_48	K00525	E1.17.4.1A, nrdA, nrdE; ribonucleoside-diphosphate reductase alpha chain [EC:1.17.4.1]	1.8e-119	396.1	4.45	396.1	4.45	Groundwater, Modesto, California
GCA_902730405.1	NA	GCA_902730405.1_fragment_1_51	K04748	norQ; nitric oxide reductase NorQ protein	1.2e-25	86.4	0.18	86.4	0.18	Groundwater, Modesto, California
GCA_902730405.1	NA	GCA_902730405.1_fragment_2_70	K01710	E4.2.1.46, rfbB, rffG; dTDP-glucose 4,6-dehydratase [EC:4.2.1.46]	5.2e-102	338.4	0.23	338.4	0.23	Groundwater, Modesto, California
GCA_902730405.1	NA	GCA_902730405.1_fragment_2_72	K00568	ubiG; 2-polyprenyl-6-hydroxyphenyl methylase / 3-demethylubiquinone-9 3-methyltransferase [EC:2.1.1.222 2.1.1.64]	9.7e-14	47.5	0.05	47.5	0.05	Groundwater, Modesto, California
GCA_902730405.1	NA	GCA_902730405.1_fragment_2_73	K12452	ascC, ddhC, rfbH; CDP-4-dehydro-6-deoxyglucose reductase, E1 [EC:1.17.1.1]	2.4e-147	487.1	0.04	487.1	0.04	Groundwater, Modesto, California
GCA_902730405.1	NA	GCA_902730405.1_fragment_2_74	K02377	TSTA3, fcl; GDP-L-fucose synthase [EC:1.1.1.271]	2.7e-48	160.9	0.12	160.9	0.12	Groundwater, Modesto, California
GCA_902730405.1	NA	GCA_902730405.1_fragment_2_75	K01710	E4.2.1.46, rfbB, rffG; dTDP-glucose 4,6-dehydratase [EC:4.2.1.46]	1.7e-25	86.1	0.23	86.1	0.23	Groundwater, Modesto, California
GCA_902730405.1	NA	GCA_902730405.1_fragment_2_76	K20151	fucT; alpha(1,3/1,4) fucosyltransferase [EC:2.4.1.65 2.4.1.152]	4.2e-15	52.2	0.06	52.2	0.06	Groundwater, Modesto, California
GCA_902730405.1	NA	GCA_902730405.1_fragment_2_77	K21367	wbnK; GDP-Fuc:beta-D-Gal-1,3-alpha-D-GalNAc-1,3-alpha-GalNAc-diphosphoundecaprenol alpha-1,2-fucosyltransferase [EC:2.4.1.308]	3.2e-30	101.6	0.2	101.6	0.2	Groundwater, Modesto, California
GCA_902730405.1	NA	GCA_902730405.1_fragment_2_81	K22721	CSG1, SUR1, CSH1; inositol phosphorylceramide mannosyltransferase catalytic subunit [EC:2.4.1.-]	3.4e-40	134.3	0.01	134.3	0.01	Groundwater, Modesto, California
GCA_902730405.1	NA	GCA_902730405.1_fragment_2_82	K12984	waaE, kdtX; (heptosyl)LPS beta-1,4-glucosyltransferase [EC:2.4.1.-]	1.5e-17	59.5	0.04	59.5	0.04	Groundwater, Modesto, California
GCA_902730405.1	NA	GCA_902730405.1_fragment_2_85	K01520	dut, DUT; dUTP pyrophosphatase [EC:3.6.1.23]	1e-24	83.7	2.79	83.7	2.79	Groundwater, Modesto, California
GCA_902730405.1	NA	GCA_902730405.1_fragment_2_86	K12993	wbdA, wbpX, mtfA; alpha-1,2-mannosyltransferase/rhamnosyltransferase [EC:2.4.1.-]	2.7e-15	51.8	0.26	51.8	0.26	Groundwater, Modesto, California
GCA_902730405.1	NA	GCA_902730405.1_fragment_2_98	K02319	pol; DNA polymerase, archaea type [EC:2.7.7.7]	6.5e-91	301.8	2.28	301.8	2.28	Groundwater, Modesto, California
GCA_902730405.1	NA	GCA_902730405.1_fragment_2_101	K07319	yhdJ; adenine-specific DNA-methyltransferase [EC:2.1.1.72]	1.6e-37	125.6	1.09	125.6	1.09	Groundwater, Modesto, California
GCA_902730405.1	NA	GCA_902730405.1_fragment_2_104	K04801	rfcS; replication factor C small subunit	4.1e-62	206.3	1.5	206.3	1.5	Groundwater, Modesto, California
GCA_902730405.1	NA	GCA_902730405.1_fragment_2_110	K12993	wbdA, wbpX, mtfA; alpha-1,2-mannosyltransferase/rhamnosyltransferase [EC:2.4.1.-]	6.3e-17	57.2	0.26	57.2	0.26	Groundwater, Modesto, California
GCA_902730405.1	NA	GCA_902730405.1_fragment_2_116	K15257	cmoB; tRNA (mo5U34)-methyltransferase [EC:2.1.1.-]	9.3e-33	110.3	0	110.3	0	Groundwater, Modesto, California
GCA_902730405.1	NA	GCA_902730405.1_fragment_2_120	K07270	K07270; glycosyl transferase, family 25	9.3e-28	93.7	0.45	93.7	0.45	Groundwater, Modesto, California
GCA_902730405.1	NA	GCA_902730405.1_fragment_2_121	K22721	CSG1, SUR1, CSH1; inositol phosphorylceramide mannosyltransferase catalytic subunit [EC:2.4.1.-]	7.1e-12	41	0.01	41	0.01	Groundwater, Modesto, California
GCA_902730405.1	NA	GCA_902730405.1_fragment_2_130	K14440	SMARCAL1, HARP; SWI/SNF-related matrix-associated actin-dependent regulator of chromatin subfamily A-like protein 1 [EC:3.6.4.12]	1.4e-26	89.1	2.79	89.1	2.79	Groundwater, Modesto, California
GCA_902730405.1	NA	GCA_902730405.1_fragment_2_135	K01711	gmd, GMDS; GDPmannose 4,6-dehydratase [EC:4.2.1.47]	1.5e-118	393.7	0.08	393.7	0.08	Groundwater, Modesto, California
GCA_902730405.1	NA	GCA_902730405.1_fragment_2_137	K07313	pphA; serine/threonine protein phosphatase 1 [EC:3.1.3.16]	1.4e-12	43.4	1.01	43.4	1.01	Groundwater, Modesto, California
GCA_902730405.1	NA	GCA_902730405.1_fragment_2_141	K07028	K07028; uncharacterized protein	8.2e-18	60.6	0.69	60.6	0.69	Groundwater, Modesto, California
GCA_902730405.1	NA	GCA_902730405.1_fragment_2_146	K01493	comEB; dCMP deaminase [EC:3.5.4.12]	8.2e-39	130.3	2.55	130.3	2.55	Groundwater, Modesto, California
GCA_902730405.1	NA	GCA_902730405.1_fragment_2_151	K03273	gmhB; D-glycero-D-manno-heptose 1,7-bisphosphate phosphatase [EC:3.1.3.82 3.1.3.83]	1.1e-34	116.6	0.02	116.6	0.02	Groundwater, Modesto, California
GCA_902730405.1	NA	GCA_902730405.1_fragment_2_159	K10798	PARP; poly [ADP-ribose] polymerase [EC:2.4.2.30]	2e-40	135	0.02	135	0.02	Groundwater, Modesto, California
GCA_902730405.1	NA	GCA_902730405.1_fragment_2_160	K02650	pilA; type IV pilus assembly protein PilA	2.5e-16	56.8	0.09	56.8	0.09	Groundwater, Modesto, California
GCA_902730405.1	NA	GCA_902730405.1_fragment_2_161	K07491	K07491; putative transposase	4.4e-23	78.5	0.29	78.5	0.29	Groundwater, Modesto, California
GCA_902730405.1	NA	GCA_902730405.1_fragment_2_162	K07496	K07496; putative transposase	1.3e-39	132.5	1.37	132.5	1.37	Groundwater, Modesto, California
GCA_902730405.1	NA	GCA_902730405.1_fragment_2_166	K00571	E2.1.1.72; site-specific DNA-methyltransferase (adenine-specific) [EC:2.1.1.72]	1.1e-43	145.9	3.81	145.9	3.81	Groundwater, Modesto, California
GCA_902730405.1	NA	GCA_902730405.1_fragment_2_170	K15634	gpmB; probable phosphoglycerate mutase [EC:5.4.2.12]	5.2e-25	84.7	0.01	84.7	0.01	Groundwater, Modesto, California
GCA_902730405.1	NA	GCA_902730405.1_fragment_2_184	K00556	trmH; tRNA (guanosine-2'-O-)-methyltransferase [EC:2.1.1.34]	2e-43	145.1	0.02	145.1	0.02	Groundwater, Modesto, California
GCA_902730405.1	NA	GCA_902730405.1_fragment_2_185	K00287	DHFR, folA; dihydrofolate reductase [EC:1.5.1.3]	2.4e-38	128.2	2.17	128.2	2.17	Groundwater, Modesto, California
GCA_902730405.1	NA	GCA_902730405.1_fragment_2_186	K00560	thyA, TYMS; thymidylate synthase [EC:2.1.1.45]	1.6e-100	332.8	3.96	332.8	3.96	Groundwater, Modesto, California
GCA_902730405.1	NA	GCA_902730405.1_fragment_2_190	K10747	LIG1; DNA ligase 1 [EC:6.5.1.1 6.5.1.6 6.5.1.7]	4.9e-31	104.6	4.71	104.6	4.71	Groundwater, Modesto, California
GCA_902730405.1	NA	GCA_902730405.1_fragment_2_210	K03698	cbf, cbf1; 3'-5' exoribonuclease [EC:3.1.-.-]	8.5e-28	93.6	0.11	93.6	0.11	Groundwater, Modesto, California
GCA_902730405.1	NA	GCA_902730405.1_fragment_2_215	K02078	acpP; acyl carrier protein	8.3e-27	90.4	0.31	90.4	0.31	Groundwater, Modesto, California
GCA_902730405.1	NA	GCA_902730405.1_fragment_2_216	K13522	K13522, nadM; bifunctional NMN adenylyltransferase/nudix hydrolase [EC:2.7.7.1 3.6.1.-]	1.3e-38	129.3	0.57	129.3	0.57	Groundwater, Modesto, California
GCA_902730405.1	NA	GCA_902730405.1_fragment_2_217	K08281	pncA; nicotinamidase/pyrazinamidase [EC:3.5.1.19 3.5.1.-]	2.9e-29	98.6	0.02	98.6	0.02	Groundwater, Modesto, California
GCA_902730405.1	NA	GCA_902730405.1_fragment_2_218	K07114	yfbK; Ca-activated chloride channel homolog	1.4e-11	40.1	0.32	40.1	0.32	Groundwater, Modesto, California
GCA_902730405.1	NA	GCA_902730405.1_fragment_2_219	K03272	gmhC, hldE, waaE, rfaE; D-beta-D-heptose 7-phosphate kinase / D-beta-D-heptose 1-phosphate adenosyltransferase [EC:2.7.1.167 2.7.7.70]	5.5e-34	113.7	0.19	113.7	0.19	Groundwater, Modesto, California
GCA_902730405.1	NA	GCA_902730405.1_fragment_2_221	K19285	nfrA1; FMN reductase (NADPH) [EC:1.5.1.38]	3e-12	42.5	0	42.5	0	Groundwater, Modesto, California
GCA_902730405.1	NA	GCA_902730405.1_fragment_2_224	K06871	K06871; uncharacterized protein	3.1e-12	42.2	0.52	42.2	0.52	Groundwater, Modesto, California
GCA_902730405.1	NA	GCA_902730405.1_fragment_2_231	K03639	moaA, CNX2; GTP 3',8-cyclase [EC:4.1.99.22]	6.7e-15	50.8	0.04	50.8	0.04	Groundwater, Modesto, California
GCA_902730405.1	NA	GCA_902730405.1_fragment_2_236	K00763	pncB, NAPRT1; nicotinate phosphoribosyltransferase [EC:6.3.4.21]	9.8e-59	195.7	0.03	195.7	0.03	Groundwater, Modesto, California
GCA_902730405.1	NA	GCA_902730405.1_fragment_2_237	K01916	nadE; NAD+ synthase [EC:6.3.1.5]	2e-44	148.2	0.1	148.2	0.1	Groundwater, Modesto, California
GCA_902730405.1	NA	GCA_902730405.1_fragment_2_246	K00948	PRPS, prsA; ribose-phosphate pyrophosphokinase [EC:2.7.6.1]	1e-111	370.8	1.19	370.8	1.19	Groundwater, Modesto, California
GCA_902730405.1	NA	GCA_902730405.1_fragment_2_250	K08900	BCS1; mitochondrial chaperone BCS1	6.2e-41	136.8	0.31	136.8	0.31	Groundwater, Modesto, California
GCA_902730405.1	NA	GCA_902730405.1_fragment_2_258	K14680	E6.5.1.3; RNA ligase [EC:6.5.1.3]	2.7e-28	95.1	1.33	95.1	1.33	Groundwater, Modesto, California
GCA_902730405.1	NA	GCA_902730405.1_fragment_2_284	K12951	ctpD; cobalt/nickel-transporting P-type ATPase D [EC:7.2.2.-]	3.1e-29	98.1	0	98.1	0	Groundwater, Modesto, California
GCA_902730405.1	NA	GCA_902730405.1_fragment_2_343	K02377	TSTA3, fcl; GDP-L-fucose synthase [EC:1.1.1.271]	1.4e-137	455	0.12	455	0.12	Groundwater, Modesto, California
GCA_902730405.1	NA	GCA_902730405.1_fragment_2_344	K01139	spoT; GTP diphosphokinase / guanosine-3',5'-bis(diphosphate) 3'-diphosphatase [EC:2.7.6.5 3.1.7.2]	3.1e-15	51.5	0.58	51.5	0.58	Groundwater, Modesto, California
GCA_902730405.1	NA	GCA_902730405.1_fragment_2_347	K02357	tsf, TSFM; elongation factor Ts	5.8e-43	143.4	0	143.4	0	Groundwater, Modesto, California
GCA_902730405.1	NA	GCA_902730405.1_fragment_2_354	K07451	mcrA; 5-methylcytosine-specific restriction enzyme A [EC:3.1.21.-]	1.5e-11	40.3	0.95	40.3	0.95	Groundwater, Modesto, California
GCA_902730405.1	NA	GCA_902730405.1_fragment_2_377	K13993	HSP20; HSP20 family protein	1.9e-38	128.8	0.01	128.8	0.01	Groundwater, Modesto, California
GCA_902730405.1	NA	GCA_902730405.1_fragment_2_393	K23148	E2.7.1.224; cytidine diphosphoramidate kinase [EC:2.7.1.224]	8.6e-22	74.1	0	74.1	0	Groundwater, Modesto, California
GCA_902730405.1	NA	GCA_902730405.1_fragment_2_395	K00954	E2.7.7.3A, coaD, kdtB; pantetheine-phosphate adenylyltransferase [EC:2.7.7.3]	6.1e-37	123.4	0.03	123.4	0.03	Groundwater, Modesto, California
GCA_902730405.1	NA	GCA_902730405.1_fragment_2_397	K00860	cysC; adenylylsulfate kinase [EC:2.7.1.25]	2e-21	72.8	0.03	72.8	0.03	Groundwater, Modesto, California
GCA_902730405.1	NA	GCA_902730405.1_fragment_2_402	K06217	phoH, phoL; phosphate starvation-inducible protein PhoH and related proteins	2.3e-52	174.9	1.39	174.9	1.39	Groundwater, Modesto, California
GCA_902730405.1	NA	GCA_902730405.1_fragment_2_412	K06903	K06903; uncharacterized protein	3.2e-18	62.3	1.86	62.3	1.86	Groundwater, Modesto, California
GCA_902730405.1	NA	GCA_902730405.1_fragment_2_423	K22390	ACP7; acid phosphatase type 7	4.3e-17	57.9	0.02	57.9	0.02	Groundwater, Modesto, California
GCA_902730405.1	NA	GCA_902730405.1_fragment_2_424	K06882	K06882; uncharacterized protein	1.7e-35	118.4	0.01	118.4	0.01	Groundwater, Modesto, California
GCA_902730405.1	NA	GCA_902730405.1_fragment_2_430	K09968	K09968; uncharacterized protein	1e-21	73.1	0.14	73.1	0.14	Groundwater, Modesto, California
GCA_902730405.1	NA	GCA_902730405.1_fragment_2_436	K02316	dnaG; DNA primase [EC:2.7.7.101]	4.7e-18	61.6	3.37	61.6	3.37	Groundwater, Modesto, California
GCA_902730405.1	NA	GCA_902730405.1_fragment_2_437	K03546	sbcC, rad50; DNA repair protein SbcC/Rad50	1.7e-65	218	3.31	218	3.31	Groundwater, Modesto, California
GCA_902730405.1	NA	GCA_902730405.1_fragment_2_450	K00364	E1.7.1.7, guaC; GMP reductase [EC:1.7.1.7]	4.4e-67	222.8	0.09	222.8	0.09	Groundwater, Modesto, California
GCA_902730405.1	NA	GCA_902730405.1_fragment_2_451	K01358	clpP, CLPP; ATP-dependent Clp protease, protease subunit [EC:3.4.21.92]	3.5e-33	111.5	2.48	111.5	2.48	Groundwater, Modesto, California
GCA_902730405.1	NA	GCA_902730405.1_fragment_2_455	K07074	K07074; uncharacterized protein	3.5e-30	101.6	1.48	101.6	1.48	Groundwater, Modesto, California
GCA_902730405.1	NA	GCA_902730405.1_fragment_2_458	K05521	draG; ADP-ribosyl-[dinitrogen reductase] hydrolase [EC:3.2.2.24]	1.7e-28	95.5	0.18	95.5	0.18	Groundwater, Modesto, California
GCA_902730405.1	NA	GCA_902730405.1_fragment_2_459	K09935	K09935; uncharacterized protein	8e-31	103.3	1.03	103.3	1.03	Groundwater, Modesto, California
GCA_902730405.1	NA	GCA_902730405.1_fragment_2_470	K01371	CTSK; cathepsin K [EC:3.4.22.38]	7.4e-16	54.4	0.01	54.4	0.01	Groundwater, Modesto, California
GCA_902730405.1	NA	GCA_902730405.1_fragment_2_484	K01449	cwlJ, sleB; N-acetylmuramoyl-L-alanine amidase [EC:3.5.1.28]	1.7e-24	82.9	0.93	82.9	0.93	Groundwater, Modesto, California
GCA_902730405.1	NA	GCA_902730405.1_fragment_2_486	K00974	cca; tRNA nucleotidyltransferase (CCA-adding enzyme) [EC:2.7.7.72 3.1.3.- 3.1.4.-]	2.5e-85	283.5	0.71	283.5	0.71	Groundwater, Modesto, California
GCA_902730425.1	NAM	GCA_902730425.1_3	K22227	ahbD; heme synthase	1.7e-19	66	0.14	66	0.14	Groundwater, Rifle, Colorado
GCA_902730425.1	NAM	GCA_902730425.1_8	K01174	nuc; micrococcal nuclease [EC:3.1.31.1]	2.7e-27	91.9	0.74	91.9	0.74	Groundwater, Rifle, Colorado
GCA_902730425.1	NAM	GCA_902730425.1_9	K07099	K07099; uncharacterized protein	1.9e-12	43.3	0.17	43.3	0.17	Groundwater, Rifle, Colorado
GCA_902730425.1	NAM	GCA_902730425.1_17	K04794	PTH2; peptidyl-tRNA hydrolase, PTH2 family [EC:3.1.1.29]	1.7e-19	66.3	0.18	66.3	0.18	Groundwater, Rifle, Colorado
GCA_902730425.1	NAM	GCA_902730425.1_23	K01493	comEB; dCMP deaminase [EC:3.5.4.12]	1.9e-49	165.4	2.55	165.4	2.55	Groundwater, Rifle, Colorado
GCA_902730425.1	NAM	GCA_902730425.1_29	K04068	nrdG; anaerobic ribonucleoside-triphosphate reductase activating protein [EC:1.97.1.4]	1.2e-38	129.1	0.94	129.1	0.94	Groundwater, Rifle, Colorado
GCA_902730425.1	NAM	GCA_902730425.1_32	K13525	VCP, CDC48; transitional endoplasmic reticulum ATPase	1.8e-45	151.5	0.34	151.5	0.34	Groundwater, Rifle, Colorado
GCA_902730425.1	NAM	GCA_902730425.1_37	K07571	K07571; S1 RNA binding domain protein	1.1e-25	86.4	0	86.4	0	Groundwater, Rifle, Colorado
GCA_902730425.1	NAM	GCA_902730425.1_38	K10747	LIG1; DNA ligase 1 [EC:6.5.1.1 6.5.1.6 6.5.1.7]	1.7e-40	136	4.71	136	4.71	Groundwater, Rifle, Colorado
GCA_902730425.1	NAM	GCA_902730425.1_39	K07464	cas4; CRISPR-associated exonuclease Cas4 [EC:3.1.12.1]	7.8e-15	51.1	0.41	51.1	0.41	Groundwater, Rifle, Colorado
GCA_902730425.1	NAM	GCA_902730425.1_41	K08640	E3.4.17.14; zinc D-Ala-D-Ala carboxypeptidase [EC:3.4.17.14]	7e-26	87.1	1.65	87.1	1.65	Groundwater, Rifle, Colorado
GCA_902730425.1	NAM	GCA_902730425.1_45	K01159	ruvC; crossover junction endodeoxyribonuclease RuvC [EC:3.1.22.4]	1.2e-41	138.7	1.23	138.7	1.23	Groundwater, Rifle, Colorado
GCA_902730425.1	NAM	GCA_902730425.1_52	K07465	K07465; putative RecB family exonuclease	6.3e-18	61.3	2.83	61.3	2.83	Groundwater, Rifle, Colorado
GCA_902730425.1	NAM	GCA_902730425.1_59	K07175	phoH2; PhoH-like ATPase	6.6e-159	526.8	1.17	526.8	1.17	Groundwater, Rifle, Colorado
GCA_902730425.1	NAM	GCA_902730425.1_62	K02314	dnaB; replicative DNA helicase [EC:3.6.4.12]	8.9e-24	80.2	5.15	80.2	5.15	Groundwater, Rifle, Colorado
GCA_902730425.1	NAM	GCA_902730425.1_71	K01448	amiABC; N-acetylmuramoyl-L-alanine amidase [EC:3.5.1.28]	3e-59	197.3	1.15	197.3	1.15	Groundwater, Rifle, Colorado
GCA_902730425.1	NAM	GCA_902730425.1_82	K03641	tolB; TolB protein	5.1e-16	55.3	0.02	55.3	0.02	Groundwater, Rifle, Colorado
GCA_902730425.1	NAM	GCA_902730425.1_83	K03641	tolB; TolB protein	9.5e-31	103.8	0.02	103.8	0.02	Groundwater, Rifle, Colorado
GCA_902730425.1	NAM	GCA_902730425.1_87	K06113	abnA; arabinan endo-1,5-alpha-L-arabinosidase [EC:3.2.1.99]	2.3e-12	42.4	0	42.4	0	Groundwater, Rifle, Colorado
GCA_902730425.1	NAM	GCA_902730425.1_92	K18555	qnr, mcbG; fluoroquinolone resistance protein	6.9e-19	64.3	0.04	64.3	0.04	Groundwater, Rifle, Colorado
GCA_902730425.1	NAM	GCA_902730425.1_96	K06871	K06871; uncharacterized protein	2.1e-66	220.9	0.52	220.9	0.52	Groundwater, Rifle, Colorado
GCA_902730425.1	NAM	GCA_902730425.1_104	K08640	E3.4.17.14; zinc D-Ala-D-Ala carboxypeptidase [EC:3.4.17.14]	1e-14	50.6	1.65	50.6	1.65	Groundwater, Rifle, Colorado
GCA_902730425.1	NAM	GCA_902730425.1_105	K01174	nuc; micrococcal nuclease [EC:3.1.31.1]	5.4e-21	71.2	0.74	71.2	0.74	Groundwater, Rifle, Colorado
GCA_902730425.1	NAM	GCA_902730425.1_114	K06907	K06907; uncharacterized protein	7.2e-14	47.4	2.77	47.4	2.77	Groundwater, Rifle, Colorado
GCA_902730425.1	NAM	GCA_902730425.1_177	K01515	nudF; ADP-ribose pyrophosphatase [EC:3.6.1.13]	9.9e-48	159.6	0.07	159.6	0.07	Groundwater, Rifle, Colorado
GCA_902730425.1	NAM	GCA_902730425.1_198	K03462	NAMPT; nicotinamide phosphoribosyltransferase [EC:2.4.2.12]	8.7e-53	175.8	1.6	175.8	1.6	Groundwater, Rifle, Colorado
GCA_902730425.1	NAM	GCA_902730425.1_199	K00952	nadM; nicotinamide-nucleotide adenylyltransferase [EC:2.7.7.1]	1.7e-23	79.5	0.01	79.5	0.01	Groundwater, Rifle, Colorado
GCA_902730425.1	NAM	GCA_902730425.1_202	K04087	hflC; membrane protease subunit HflC [EC:3.4.-.-]	1.2e-17	60.1	0.75	60.1	0.75	Groundwater, Rifle, Colorado
GCA_902730425.1	NAM	GCA_902730425.1_208	K14415	RTCB, rtcB; tRNA-splicing ligase RtcB (3'-phosphate/5'-hydroxy nucleic acid ligase) [EC:6.5.1.8]	1.3e-72	242	0.78	242	0.78	Groundwater, Rifle, Colorado
GCA_902730425.1	NAM	GCA_902730425.1_223	K03811	pnuC; nicotinamide mononucleotide transporter	8e-25	83.8	0.62	83.8	0.62	Groundwater, Rifle, Colorado
GCA_902730425.1	NAM	GCA_902730425.1_247	K04748	norQ; nitric oxide reductase NorQ protein	6.4e-20	67.7	0.18	67.7	0.18	Groundwater, Rifle, Colorado
GCA_902730425.1	NAM	GCA_902730425.1_248	K07161	K07161; uncharacterized protein	8.2e-47	156.2	0	156.2	0	Groundwater, Rifle, Colorado
GCA_902730425.1	NAM	GCA_902730425.1_254	K21029	moeB; molybdopterin-synthase adenylyltransferase [EC:2.7.7.80]	2e-16	56.3	0.05	56.3	0.05	Groundwater, Rifle, Colorado
GCA_902730425.1	NAM	GCA_902730425.1_257	K14440	SMARCAL1, HARP; SWI/SNF-related matrix-associated actin-dependent regulator of chromatin subfamily A-like protein 1 [EC:3.6.4.12]	2.8e-59	197.3	2.79	197.3	2.79	Groundwater, Rifle, Colorado
GCA_902730425.1	NAM	GCA_902730425.1_264	K22316	rhnA-cobC; ribonuclease H / adenosylcobalamin/alpha-ribazole phosphatase [EC:3.1.26.4 3.1.3.73]	3e-19	65.4	0.02	65.4	0.02	Groundwater, Rifle, Colorado
GCA_902730425.1	NAM	GCA_902730425.1_267	K02337	dnaE; DNA polymerase III subunit alpha [EC:2.7.7.7]	0	1300.7	1.36	1300.7	1.36	Groundwater, Rifle, Colorado
GCA_902730425.1	NAM	GCA_902730425.1_268	K21636	nrdD; ribonucleoside-triphosphate reductase (formate) [EC:1.1.98.6]	3.2e-186	617	1.3	617	1.3	Groundwater, Rifle, Colorado
GCA_902730425.1	NAM	GCA_902730425.1_276	K09935	K09935; uncharacterized protein	1.8e-51	171.4	1.03	171.4	1.03	Groundwater, Rifle, Colorado
GCA_902730425.1	NAM	GCA_902730425.1_280	K04068	nrdG; anaerobic ribonucleoside-triphosphate reductase activating protein [EC:1.97.1.4]	9.3e-57	188.4	0.94	188.4	0.94	Groundwater, Rifle, Colorado
GCA_902730425.1	NAM	GCA_902730425.1_284	K03111	ssb; single-strand DNA-binding protein	2.4e-23	79.7	4.34	79.7	4.34	Groundwater, Rifle, Colorado
GCA_902730425.1	NAM	GCA_902730425.1_286	K03553	recA; recombination protein RecA	7.9e-132	436.6	2.34	436.6	2.34	Groundwater, Rifle, Colorado
GCA_902730425.1	NAM	GCA_902730425.1_288	K03465	thyX, thy1; thymidylate synthase (FAD) [EC:2.1.1.148]	8.7e-62	205.2	4.3	205.2	4.3	Groundwater, Rifle, Colorado
GCA_902730425.1	NAM	GCA_902730425.1_289	K03657	uvrD, pcrA; DNA helicase II / ATP-dependent DNA helicase PcrA [EC:3.6.4.12]	3.1e-204	677.3	0.41	677.3	0.41	Groundwater, Rifle, Colorado
GCA_902730425.1	NAM	GCA_902730425.1_292	K01520	dut, DUT; dUTP pyrophosphatase [EC:3.6.1.23]	1.7e-43	145.5	2.79	145.5	2.79	Groundwater, Rifle, Colorado
GCA_902730425.1	NAM	GCA_902730425.1_294	K02316	dnaG; DNA primase [EC:2.7.7.101]	5.1e-85	282.9	3.37	282.9	3.37	Groundwater, Rifle, Colorado
GCA_902730425.1	NAM	GCA_902730425.1_295	K21929	udg; uracil-DNA glycosylase [EC:3.2.2.27]	7.8e-61	202.4	0.03	202.4	0.03	Groundwater, Rifle, Colorado
GCA_902730425.1	NAM	GCA_902730425.1_301	K01139	spoT; GTP diphosphokinase / guanosine-3',5'-bis(diphosphate) 3'-diphosphatase [EC:2.7.6.5 3.1.7.2]	2.3e-27	91.7	0.58	91.7	0.58	Groundwater, Rifle, Colorado
GCA_902730425.1	NAM	GCA_902730425.1_313	K07114	yfbK; Ca-activated chloride channel homolog	3.8e-13	45.3	0.32	45.3	0.32	Groundwater, Rifle, Colorado
GCA_902730425.1	NAM	GCA_902730425.1_324	K11089	TROVE2, SSA2; 60 kDa SS-A/Ro ribonucleoprotein	1.4e-54	181.7	0.28	181.7	0.28	Groundwater, Rifle, Colorado
GCA_902730425.1	NAM	GCA_902730425.1_340	K01358	clpP, CLPP; ATP-dependent Clp protease, protease subunit [EC:3.4.21.92]	7.8e-109	360.8	2.48	360.8	2.48	Groundwater, Rifle, Colorado
GCA_902730435.1	NA	GCA_902730435.1_fragment_1_10	K02335	polA; DNA polymerase I [EC:2.7.7.7]	1.1e-14	50.4	7.66	50.4	7.66	Groundwater, Modesto, California
GCA_902730435.1	NA	GCA_902730435.1_fragment_1_14	K03553	recA; recombination protein RecA	7.9e-55	182.9	2.34	182.9	2.34	Groundwater, Modesto, California
GCA_902730435.1	NA	GCA_902730435.1_fragment_1_15	K01146	xni; protein Xni	9.6e-30	100.2	0.7	100.2	0.7	Groundwater, Modesto, California
GCA_902730435.1	NA	GCA_902730435.1_fragment_1_19	K02314	dnaB; replicative DNA helicase [EC:3.6.4.12]	1.2e-27	93.1	5.15	93.1	5.15	Groundwater, Modesto, California
GCA_902730435.1	NA	GCA_902730435.1_fragment_1_20	K00525	E1.17.4.1A, nrdA, nrdE; ribonucleoside-diphosphate reductase alpha chain [EC:1.17.4.1]	2.2e-119	396.1	4.45	396.1	4.45	Groundwater, Modesto, California
GCA_902730435.1	NA	GCA_902730435.1_fragment_1_23	K04748	norQ; nitric oxide reductase NorQ protein	1.5e-25	86.4	0.18	86.4	0.18	Groundwater, Modesto, California
GCA_902730435.1	NA	GCA_902730435.1_fragment_2_42	K01710	E4.2.1.46, rfbB, rffG; dTDP-glucose 4,6-dehydratase [EC:4.2.1.46]	6.2e-102	338.4	0.23	338.4	0.23	Groundwater, Modesto, California
GCA_902730435.1	NA	GCA_902730435.1_fragment_2_44	K00568	ubiG; 2-polyprenyl-6-hydroxyphenyl methylase / 3-demethylubiquinone-9 3-methyltransferase [EC:2.1.1.222 2.1.1.64]	1.2e-13	47.5	0.05	47.5	0.05	Groundwater, Modesto, California
GCA_902730435.1	NA	GCA_902730435.1_fragment_2_45	K12452	ascC, ddhC, rfbH; CDP-4-dehydro-6-deoxyglucose reductase, E1 [EC:1.17.1.1]	2.8e-147	487.1	0.04	487.1	0.04	Groundwater, Modesto, California
GCA_902730435.1	NA	GCA_902730435.1_fragment_2_46	K02377	TSTA3, fcl; GDP-L-fucose synthase [EC:1.1.1.271]	3.2e-48	160.9	0.12	160.9	0.12	Groundwater, Modesto, California
GCA_902730435.1	NA	GCA_902730435.1_fragment_2_47	K01710	E4.2.1.46, rfbB, rffG; dTDP-glucose 4,6-dehydratase [EC:4.2.1.46]	2e-25	86.1	0.23	86.1	0.23	Groundwater, Modesto, California
GCA_902730435.1	NA	GCA_902730435.1_fragment_2_48	K20151	fucT; alpha(1,3/1,4) fucosyltransferase [EC:2.4.1.65 2.4.1.152]	5e-15	52.2	0.06	52.2	0.06	Groundwater, Modesto, California
GCA_902730435.1	NA	GCA_902730435.1_fragment_2_49	K21367	wbnK; GDP-Fuc:beta-D-Gal-1,3-alpha-D-GalNAc-1,3-alpha-GalNAc-diphosphoundecaprenol alpha-1,2-fucosyltransferase [EC:2.4.1.308]	3.8e-30	101.6	0.2	101.6	0.2	Groundwater, Modesto, California
GCA_902730435.1	NA	GCA_902730435.1_fragment_2_53	K22721	CSG1, SUR1, CSH1; inositol phosphorylceramide mannosyltransferase catalytic subunit [EC:2.4.1.-]	4.1e-40	134.3	0.01	134.3	0.01	Groundwater, Modesto, California
GCA_902730435.1	NA	GCA_902730435.1_fragment_2_54	K12984	waaE, kdtX; (heptosyl)LPS beta-1,4-glucosyltransferase [EC:2.4.1.-]	1.8e-17	59.5	0.04	59.5	0.04	Groundwater, Modesto, California
GCA_902730435.1	NA	GCA_902730435.1_fragment_2_57	K01520	dut, DUT; dUTP pyrophosphatase [EC:3.6.1.23]	1.2e-24	83.7	2.79	83.7	2.79	Groundwater, Modesto, California
GCA_902730435.1	NA	GCA_902730435.1_fragment_2_58	K12993	wbdA, wbpX, mtfA; alpha-1,2-mannosyltransferase/rhamnosyltransferase [EC:2.4.1.-]	3.2e-15	51.8	0.26	51.8	0.26	Groundwater, Modesto, California
GCA_902730435.1	NA	GCA_902730435.1_fragment_2_70	K02319	pol; DNA polymerase, archaea type [EC:2.7.7.7]	7.7e-91	301.8	2.28	301.8	2.28	Groundwater, Modesto, California
GCA_902730435.1	NA	GCA_902730435.1_fragment_2_73	K07319	yhdJ; adenine-specific DNA-methyltransferase [EC:2.1.1.72]	1e-37	126.5	1.09	126.5	1.09	Groundwater, Modesto, California
GCA_902730435.1	NA	GCA_902730435.1_fragment_2_76	K04801	rfcS; replication factor C small subunit	4.9e-62	206.3	1.5	206.3	1.5	Groundwater, Modesto, California
GCA_902730435.1	NA	GCA_902730435.1_fragment_2_82	K12993	wbdA, wbpX, mtfA; alpha-1,2-mannosyltransferase/rhamnosyltransferase [EC:2.4.1.-]	7.5e-17	57.2	0.26	57.2	0.26	Groundwater, Modesto, California
GCA_902730435.1	NA	GCA_902730435.1_fragment_2_88	K15257	cmoB; tRNA (mo5U34)-methyltransferase [EC:2.1.1.-]	1.1e-32	110.3	0	110.3	0	Groundwater, Modesto, California
GCA_902730435.1	NA	GCA_902730435.1_fragment_2_92	K07270	K07270; glycosyl transferase, family 25	1.1e-27	93.7	0.45	93.7	0.45	Groundwater, Modesto, California
GCA_902730435.1	NA	GCA_902730435.1_fragment_2_93	K22721	CSG1, SUR1, CSH1; inositol phosphorylceramide mannosyltransferase catalytic subunit [EC:2.4.1.-]	8.4e-12	41	0.01	41	0.01	Groundwater, Modesto, California
GCA_902730435.1	NA	GCA_902730435.1_fragment_2_102	K14440	SMARCAL1, HARP; SWI/SNF-related matrix-associated actin-dependent regulator of chromatin subfamily A-like protein 1 [EC:3.6.4.12]	1.6e-26	89.1	2.79	89.1	2.79	Groundwater, Modesto, California
GCA_902730435.1	NA	GCA_902730435.1_fragment_2_107	K01711	gmd, GMDS; GDPmannose 4,6-dehydratase [EC:4.2.1.47]	1.8e-118	393.7	0.08	393.7	0.08	Groundwater, Modesto, California
GCA_902730435.1	NA	GCA_902730435.1_fragment_2_109	K07313	pphA; serine/threonine protein phosphatase 1 [EC:3.1.3.16]	1.6e-12	43.4	1.01	43.4	1.01	Groundwater, Modesto, California
GCA_902730435.1	NA	GCA_902730435.1_fragment_2_113	K07028	K07028; uncharacterized protein	9.8e-18	60.6	0.69	60.6	0.69	Groundwater, Modesto, California
GCA_902730435.1	NA	GCA_902730435.1_fragment_2_118	K01493	comEB; dCMP deaminase [EC:3.5.4.12]	9.8e-39	130.3	2.55	130.3	2.55	Groundwater, Modesto, California
GCA_902730435.1	NA	GCA_902730435.1_fragment_2_123	K03273	gmhB; D-glycero-D-manno-heptose 1,7-bisphosphate phosphatase [EC:3.1.3.82 3.1.3.83]	1.3e-34	116.6	0.02	116.6	0.02	Groundwater, Modesto, California
GCA_902730435.1	NA	GCA_902730435.1_fragment_2_131	K10798	PARP; poly [ADP-ribose] polymerase [EC:2.4.2.30]	2.3e-40	135	0.02	135	0.02	Groundwater, Modesto, California
GCA_902730435.1	NA	GCA_902730435.1_fragment_2_132	K02650	pilA; type IV pilus assembly protein PilA	3e-16	56.8	0.09	56.8	0.09	Groundwater, Modesto, California
GCA_902730435.1	NA	GCA_902730435.1_fragment_2_133	K07491	K07491; putative transposase	5.2e-23	78.5	0.29	78.5	0.29	Groundwater, Modesto, California
GCA_902730435.1	NA	GCA_902730435.1_fragment_2_134	K07496	K07496; putative transposase	1.5e-39	132.5	1.37	132.5	1.37	Groundwater, Modesto, California
GCA_902730435.1	NA	GCA_902730435.1_fragment_2_138	K00571	E2.1.1.72; site-specific DNA-methyltransferase (adenine-specific) [EC:2.1.1.72]	1.3e-43	145.9	3.81	145.9	3.81	Groundwater, Modesto, California
GCA_902730435.1	NA	GCA_902730435.1_fragment_2_142	K15634	gpmB; probable phosphoglycerate mutase [EC:5.4.2.12]	6.2e-25	84.7	0.01	84.7	0.01	Groundwater, Modesto, California
GCA_902730435.1	NA	GCA_902730435.1_fragment_2_156	K00556	trmH; tRNA (guanosine-2'-O-)-methyltransferase [EC:2.1.1.34]	2.3e-43	145.1	0.02	145.1	0.02	Groundwater, Modesto, California
GCA_902730435.1	NA	GCA_902730435.1_fragment_2_157	K00287	DHFR, folA; dihydrofolate reductase [EC:1.5.1.3]	2.9e-38	128.2	2.17	128.2	2.17	Groundwater, Modesto, California
GCA_902730435.1	NA	GCA_902730435.1_fragment_2_158	K00560	thyA, TYMS; thymidylate synthase [EC:2.1.1.45]	1.9e-100	332.8	3.96	332.8	3.96	Groundwater, Modesto, California
GCA_902730435.1	NA	GCA_902730435.1_fragment_2_162	K10747	LIG1; DNA ligase 1 [EC:6.5.1.1 6.5.1.6 6.5.1.7]	5.8e-31	104.6	4.71	104.6	4.71	Groundwater, Modesto, California
GCA_902730435.1	NA	GCA_902730435.1_fragment_2_182	K03698	cbf, cbf1; 3'-5' exoribonuclease [EC:3.1.-.-]	1e-27	93.6	0.11	93.6	0.11	Groundwater, Modesto, California
GCA_902730435.1	NA	GCA_902730435.1_fragment_2_187	K02078	acpP; acyl carrier protein	9.8e-27	90.4	0.31	90.4	0.31	Groundwater, Modesto, California
GCA_902730435.1	NA	GCA_902730435.1_fragment_2_188	K13522	K13522, nadM; bifunctional NMN adenylyltransferase/nudix hydrolase [EC:2.7.7.1 3.6.1.-]	1.5e-38	129.3	0.57	129.3	0.57	Groundwater, Modesto, California
GCA_902730435.1	NA	GCA_902730435.1_fragment_2_189	K08281	pncA; nicotinamidase/pyrazinamidase [EC:3.5.1.19 3.5.1.-]	3.4e-29	98.6	0.02	98.6	0.02	Groundwater, Modesto, California
GCA_902730435.1	NA	GCA_902730435.1_fragment_2_190	K07114	yfbK; Ca-activated chloride channel homolog	1.7e-11	40.1	0.32	40.1	0.32	Groundwater, Modesto, California
GCA_902730435.1	NA	GCA_902730435.1_fragment_2_191	K03272	gmhC, hldE, waaE, rfaE; D-beta-D-heptose 7-phosphate kinase / D-beta-D-heptose 1-phosphate adenosyltransferase [EC:2.7.1.167 2.7.7.70]	6.5e-34	113.7	0.19	113.7	0.19	Groundwater, Modesto, California
GCA_902730435.1	NA	GCA_902730435.1_fragment_2_193	K19285	nfrA1; FMN reductase (NADPH) [EC:1.5.1.38]	3.6e-12	42.5	0	42.5	0	Groundwater, Modesto, California
GCA_902730435.1	NA	GCA_902730435.1_fragment_2_196	K06871	K06871; uncharacterized protein	3.7e-12	42.2	0.52	42.2	0.52	Groundwater, Modesto, California
GCA_902730435.1	NA	GCA_902730435.1_fragment_2_203	K03639	moaA, CNX2; GTP 3',8-cyclase [EC:4.1.99.22]	7.9e-15	50.8	0.04	50.8	0.04	Groundwater, Modesto, California
GCA_902730435.1	NA	GCA_902730435.1_fragment_2_208	K00763	pncB, NAPRT1; nicotinate phosphoribosyltransferase [EC:6.3.4.21]	1.2e-58	195.7	0.03	195.7	0.03	Groundwater, Modesto, California
GCA_902730435.1	NA	GCA_902730435.1_fragment_2_209	K01916	nadE; NAD+ synthase [EC:6.3.1.5]	2.4e-44	148.2	0.1	148.2	0.1	Groundwater, Modesto, California
GCA_902730435.1	NA	GCA_902730435.1_fragment_2_218	K00948	PRPS, prsA; ribose-phosphate pyrophosphokinase [EC:2.7.6.1]	1.2e-111	370.8	1.19	370.8	1.19	Groundwater, Modesto, California
GCA_902730435.1	NA	GCA_902730435.1_fragment_2_222	K08900	BCS1; mitochondrial chaperone BCS1	7.3e-41	136.8	0.31	136.8	0.31	Groundwater, Modesto, California
GCA_902730435.1	NA	GCA_902730435.1_fragment_2_230	K14680	E6.5.1.3; RNA ligase [EC:6.5.1.3]	3.2e-28	95.1	1.33	95.1	1.33	Groundwater, Modesto, California
GCA_902730435.1	NA	GCA_902730435.1_fragment_2_256	K12951	ctpD; cobalt/nickel-transporting P-type ATPase D [EC:7.2.2.-]	3.6e-29	98.1	0	98.1	0	Groundwater, Modesto, California
GCA_902730435.1	NA	GCA_902730435.1_fragment_2_315	K02377	TSTA3, fcl; GDP-L-fucose synthase [EC:1.1.1.271]	1.6e-137	455	0.12	455	0.12	Groundwater, Modesto, California
GCA_902730435.1	NA	GCA_902730435.1_fragment_2_316	K01139	spoT; GTP diphosphokinase / guanosine-3',5'-bis(diphosphate) 3'-diphosphatase [EC:2.7.6.5 3.1.7.2]	3.7e-15	51.5	0.58	51.5	0.58	Groundwater, Modesto, California
GCA_902730435.1	NA	GCA_902730435.1_fragment_2_319	K02357	tsf, TSFM; elongation factor Ts	6.8e-43	143.4	0	143.4	0	Groundwater, Modesto, California
GCA_902730435.1	NA	GCA_902730435.1_fragment_2_326	K07451	mcrA; 5-methylcytosine-specific restriction enzyme A [EC:3.1.21.-]	1.7e-11	40.3	0.95	40.3	0.95	Groundwater, Modesto, California
GCA_902730435.1	NA	GCA_902730435.1_fragment_2_349	K13993	HSP20; HSP20 family protein	2.2e-38	128.8	0.01	128.8	0.01	Groundwater, Modesto, California
GCA_902730435.1	NA	GCA_902730435.1_fragment_2_365	K23148	E2.7.1.224; cytidine diphosphoramidate kinase [EC:2.7.1.224]	1e-21	74.1	0	74.1	0	Groundwater, Modesto, California
GCA_902730435.1	NA	GCA_902730435.1_fragment_2_367	K00954	E2.7.7.3A, coaD, kdtB; pantetheine-phosphate adenylyltransferase [EC:2.7.7.3]	7.2e-37	123.4	0.03	123.4	0.03	Groundwater, Modesto, California
GCA_902730435.1	NA	GCA_902730435.1_fragment_2_369	K00860	cysC; adenylylsulfate kinase [EC:2.7.1.25]	2.3e-21	72.8	0.03	72.8	0.03	Groundwater, Modesto, California
GCA_902730435.1	NA	GCA_902730435.1_fragment_2_374	K06217	phoH, phoL; phosphate starvation-inducible protein PhoH and related proteins	2.7e-52	174.9	1.39	174.9	1.39	Groundwater, Modesto, California
GCA_902730435.1	NA	GCA_902730435.1_fragment_2_384	K06903	K06903; uncharacterized protein	3.7e-18	62.3	1.86	62.3	1.86	Groundwater, Modesto, California
GCA_902730435.1	NA	GCA_902730435.1_fragment_2_395	K22390	ACP7; acid phosphatase type 7	5.1e-17	57.9	0.02	57.9	0.02	Groundwater, Modesto, California
GCA_902730435.1	NA	GCA_902730435.1_fragment_2_396	K06882	K06882; uncharacterized protein	2e-35	118.4	0.01	118.4	0.01	Groundwater, Modesto, California
GCA_902730435.1	NA	GCA_902730435.1_fragment_2_402	K09968	K09968; uncharacterized protein	1.2e-21	73.1	0.14	73.1	0.14	Groundwater, Modesto, California
GCA_902730435.1	NA	GCA_902730435.1_fragment_2_408	K02316	dnaG; DNA primase [EC:2.7.7.101]	5.5e-18	61.6	3.37	61.6	3.37	Groundwater, Modesto, California
GCA_902730435.1	NA	GCA_902730435.1_fragment_2_409	K03546	sbcC, rad50; DNA repair protein SbcC/Rad50	2e-65	218	3.31	218	3.31	Groundwater, Modesto, California
GCA_902730435.1	NA	GCA_902730435.1_fragment_2_422	K00364	E1.7.1.7, guaC; GMP reductase [EC:1.7.1.7]	5.2e-67	222.8	0.09	222.8	0.09	Groundwater, Modesto, California
GCA_902730435.1	NA	GCA_902730435.1_fragment_2_423	K01358	clpP, CLPP; ATP-dependent Clp protease, protease subunit [EC:3.4.21.92]	4.1e-33	111.5	2.48	111.5	2.48	Groundwater, Modesto, California
GCA_902730435.1	NA	GCA_902730435.1_fragment_2_427	K07074	K07074; uncharacterized protein	4.1e-30	101.6	1.48	101.6	1.48	Groundwater, Modesto, California
GCA_902730435.1	NA	GCA_902730435.1_fragment_2_430	K05521	draG; ADP-ribosyl-[dinitrogen reductase] hydrolase [EC:3.2.2.24]	2e-28	95.5	0.18	95.5	0.18	Groundwater, Modesto, California
GCA_902730435.1	NA	GCA_902730435.1_fragment_2_431	K09935	K09935; uncharacterized protein	9.5e-31	103.3	1.03	103.3	1.03	Groundwater, Modesto, California
GCA_902730435.1	NA	GCA_902730435.1_fragment_2_442	K01371	CTSK; cathepsin K [EC:3.4.22.38]	8.8e-16	54.4	0.01	54.4	0.01	Groundwater, Modesto, California
GCA_902730435.1	NA	GCA_902730435.1_fragment_2_456	K01449	cwlJ, sleB; N-acetylmuramoyl-L-alanine amidase [EC:3.5.1.28]	2e-24	82.9	0.93	82.9	0.93	Groundwater, Modesto, California
GCA_902730435.1	NA	GCA_902730435.1_fragment_2_458	K00974	cca; tRNA nucleotidyltransferase (CCA-adding enzyme) [EC:2.7.7.72 3.1.3.- 3.1.4.-]	2.9e-85	283.5	0.71	283.5	0.71	Groundwater, Modesto, California
GCA_902730435.1	NA	GCA_902730435.1_fragment_2_481	K06907	K06907; uncharacterized protein	6.3e-55	183.3	2.77	183.3	2.77	Groundwater, Modesto, California
GCA_902730465.1	NAM	GCA_902730465.1_5	K00974	cca; tRNA nucleotidyltransferase (CCA-adding enzyme) [EC:2.7.7.72 3.1.3.- 3.1.4.-]	9.6e-88	291.4	0.71	291.4	0.71	Mine tailings impoundment , Ontario, Canada
GCA_902730465.1	NAM	GCA_902730465.1_21	K06217	phoH, phoL; phosphate starvation-inducible protein PhoH and related proteins	5.2e-76	253	1.39	253	1.39	Mine tailings impoundment , Ontario, Canada
GCA_902730465.1	NAM	GCA_902730465.1_25	K04801	rfcS; replication factor C small subunit	2.9e-47	157.3	1.5	157.3	1.5	Mine tailings impoundment , Ontario, Canada
GCA_902730465.1	NAM	GCA_902730465.1_33	K00571	E2.1.1.72; site-specific DNA-methyltransferase (adenine-specific) [EC:2.1.1.72]	1.3e-48	162.2	3.81	162.2	3.81	Mine tailings impoundment , Ontario, Canada
GCA_902730465.1	NAM	GCA_902730465.1_40	K01144	E3.1.11.5; exodeoxyribonuclease V [EC:3.1.11.5]	1.2e-59	198.9	1.4	198.9	1.4	Mine tailings impoundment , Ontario, Canada
GCA_902730465.1	NAM	GCA_902730465.1_50	K03657	uvrD, pcrA; DNA helicase II / ATP-dependent DNA helicase PcrA [EC:3.6.4.12]	5.3e-42	140.4	0.41	140.4	0.41	Mine tailings impoundment , Ontario, Canada
GCA_902730465.1	NAM	GCA_902730465.1_58	K04794	PTH2; peptidyl-tRNA hydrolase, PTH2 family [EC:3.1.1.29]	1.2e-26	89.7	0.18	89.7	0.18	Mine tailings impoundment , Ontario, Canada
GCA_902730465.1	NAM	GCA_902730465.1_62	K09667	OGT; protein O-GlcNAc transferase [EC:2.4.1.255]	2.3e-14	48.6	0	48.6	0	Mine tailings impoundment , Ontario, Canada
GCA_902730465.1	NAM	GCA_902730465.1_65	K07319	yhdJ; adenine-specific DNA-methyltransferase [EC:2.1.1.72]	1.1e-16	57.1	1.09	57.1	1.09	Mine tailings impoundment , Ontario, Canada
GCA_902730465.1	NAM	GCA_902730465.1_71	K13522	K13522, nadM; bifunctional NMN adenylyltransferase/nudix hydrolase [EC:2.7.7.1 3.6.1.-]	1.3e-131	435	0.57	435	0.57	Mine tailings impoundment , Ontario, Canada
GCA_902730465.1	NAM	GCA_902730465.1_72	K03462	NAMPT; nicotinamide phosphoribosyltransferase [EC:2.4.2.12]	1e-191	634	1.6	634	1.6	Mine tailings impoundment , Ontario, Canada
GCA_902730465.1	NAM	GCA_902730465.1_95	K07496	K07496; putative transposase	1.1e-12	43.6	1.37	43.6	1.37	Mine tailings impoundment , Ontario, Canada
GCA_902730465.1	NAM	GCA_902730465.1_111	K07028	K07028; uncharacterized protein	6.1e-15	51.1	0.69	51.1	0.69	Mine tailings impoundment , Ontario, Canada
GCA_902730465.1	NAM	GCA_902730465.1_112	K01046	lip, TGL2; triacylglycerol lipase [EC:3.1.1.3]	3.6e-12	42.4	0.02	42.4	0.02	Mine tailings impoundment , Ontario, Canada
GCA_902730465.1	NAM	GCA_902730465.1_117	K01146	xni; protein Xni	1.1e-14	50.5	0.7	50.5	0.7	Mine tailings impoundment , Ontario, Canada
GCA_902730465.1	NAM	GCA_902730465.1_125	K02319	pol; DNA polymerase, archaea type [EC:2.7.7.7]	1.2e-61	205	2.28	205	2.28	Mine tailings impoundment , Ontario, Canada
GCA_902730465.1	NAM	GCA_902730465.1_148	K10747	LIG1; DNA ligase 1 [EC:6.5.1.1 6.5.1.6 6.5.1.7]	5.3e-52	173.9	4.71	173.9	4.71	Mine tailings impoundment , Ontario, Canada
GCA_902730465.1	NAM	GCA_902730465.1_152	K04794	PTH2; peptidyl-tRNA hydrolase, PTH2 family [EC:3.1.1.29]	4.6e-14	48.5	0.18	48.5	0.18	Mine tailings impoundment , Ontario, Canada
GCA_902730465.1	NAM	GCA_902730465.1_204	K03694	clpA; ATP-dependent Clp protease ATP-binding subunit ClpA	1.2e-284	942.5	0.16	942.5	0.16	Mine tailings impoundment , Ontario, Canada
GCA_902730465.1	NAM	GCA_902730465.1_205	K05516	cbpA; curved DNA-binding protein	8e-72	238.2	0.07	238.2	0.07	Mine tailings impoundment , Ontario, Canada
GCA_902730465.1	NAM	GCA_902730465.1_208	K07057	bpsA; N4-bis(aminopropyl)spermidine synthase [EC:2.5.1.128]	4.8e-18	61	0	61	0	Mine tailings impoundment , Ontario, Canada
GCA_902730465.1	NAM	GCA_902730465.1_209	K07313	pphA; serine/threonine protein phosphatase 1 [EC:3.1.3.16]	5.7e-27	90.6	1.01	90.6	1.01	Mine tailings impoundment , Ontario, Canada
GCA_902730465.1	NAM	GCA_902730465.1_216	K03465	thyX, thy1; thymidylate synthase (FAD) [EC:2.1.1.148]	1.2e-58	194.8	4.3	194.8	4.3	Mine tailings impoundment , Ontario, Canada
GCA_902730465.1	NAM	GCA_902730465.1_236	K03676	grxC, GLRX, GLRX2; glutaredoxin 3	5.3e-12	42	0.25	42	0.25	Mine tailings impoundment , Ontario, Canada
GCA_902730465.1	NAM	GCA_902730465.1_237	K00527	rtpR; ribonucleoside-triphosphate reductase (thioredoxin) [EC:1.17.4.2]	4.8e-80	265.7	1.39	265.7	1.39	Mine tailings impoundment , Ontario, Canada
GCA_902730465.1	NAM	GCA_902730465.1_240	K19465	MGME1, DDK1; mitochondrial genome maintenance exonuclease 1 [EC:3.1.-.-]	3.8e-24	81.7	0.96	81.7	0.96	Mine tailings impoundment , Ontario, Canada
GCA_902730465.1	NAM	GCA_902730465.1_255	K02314	dnaB; replicative DNA helicase [EC:3.6.4.12]	1e-15	53.5	5.15	53.5	5.15	Mine tailings impoundment , Ontario, Canada
GCA_902730465.1	NAM	GCA_902730465.1_257	K02316	dnaG; DNA primase [EC:2.7.7.101]	8.2e-15	50.9	3.37	50.9	3.37	Mine tailings impoundment , Ontario, Canada
GCA_902730465.1	NAM	GCA_902730465.1_270	K19789	radD; DNA repair protein RadD	3.2e-22	75	3.7	75	3.7	Mine tailings impoundment , Ontario, Canada
GCA_902730465.1	NAM	GCA_902730465.1_275	K22227	ahbD; heme synthase	9.4e-15	50.2	0.14	50.2	0.14	Mine tailings impoundment , Ontario, Canada
GCA_902730465.1	NAM	GCA_902730465.1_310	K12567	TTN; titin [EC:2.7.11.1]	3.9e-22	71.7	0.27	71.7	0.27	Mine tailings impoundment , Ontario, Canada
GCA_902730465.1	NAM	GCA_902730465.1_312	K00571	E2.1.1.72; site-specific DNA-methyltransferase (adenine-specific) [EC:2.1.1.72]	2.8e-52	174.3	3.81	174.3	3.81	Mine tailings impoundment , Ontario, Canada
GCA_902730485.1	NA	GCA_902730485.1_25	K19613	SHOC2, SUR8; leucine-rich repeat protein SHOC2	2.7e-44	148.3	0.06	148.3	0.06	Groundwater, Rifle, Colorado
GCA_902730485.1	NA	GCA_902730485.1_26	K19613	SHOC2, SUR8; leucine-rich repeat protein SHOC2	3e-48	161.3	0.06	161.3	0.06	Groundwater, Rifle, Colorado
GCA_902730485.1	NA	GCA_902730485.1_29	K03791	K03791; putative chitinase	1.6e-52	175.4	2.36	175.4	2.36	Groundwater, Rifle, Colorado
GCA_902730485.1	NA	GCA_902730485.1_32	K03088	rpoE; RNA polymerase sigma-70 factor, ECF subfamily	4.7e-17	59.1	0.21	59.1	0.21	Groundwater, Rifle, Colorado
GCA_902730485.1	NA	GCA_902730485.1_36	K17266	MVP; major vault protein	3e-79	263.7	0.01	263.7	0.01	Groundwater, Rifle, Colorado
GCA_902730485.1	NA	GCA_902730485.1_37	K21977	coaB; phosphopantothenate---cysteine ligase (CTP) [EC:6.3.2.5]	3.5e-59	196.7	0.04	196.7	0.04	Groundwater, Rifle, Colorado
GCA_902730485.1	NA	GCA_902730485.1_46	K10798	PARP; poly [ADP-ribose] polymerase [EC:2.4.2.30]	1.5e-25	86.3	0.02	86.3	0.02	Groundwater, Rifle, Colorado
GCA_902730485.1	NA	GCA_902730485.1_60	K00954	E2.7.7.3A, coaD, kdtB; pantetheine-phosphate adenylyltransferase [EC:2.7.7.3]	3.2e-50	167.3	0.03	167.3	0.03	Groundwater, Rifle, Colorado
GCA_902730485.1	NA	GCA_902730485.1_66	K07175	phoH2; PhoH-like ATPase	2.6e-81	270.5	1.17	270.5	1.17	Groundwater, Rifle, Colorado
GCA_902730485.1	NA	GCA_902730485.1_68	K07175	phoH2; PhoH-like ATPase	1.8e-67	224.8	1.17	224.8	1.17	Groundwater, Rifle, Colorado
GCA_902730485.1	NA	GCA_902730485.1_73	K11687	ADPRHL2; poly(ADP-ribose) glycohydrolase ARH3 [EC:3.2.1.143]	6.6e-36	120.6	0.01	120.6	0.01	Groundwater, Rifle, Colorado
GCA_902730485.1	NA	GCA_902730485.1_74	K01358	clpP, CLPP; ATP-dependent Clp protease, protease subunit [EC:3.4.21.92]	2.5e-34	115.7	2.48	115.7	2.48	Groundwater, Rifle, Colorado
GCA_902730485.1	NA	GCA_902730485.1_75	K00763	pncB, NAPRT1; nicotinate phosphoribosyltransferase [EC:6.3.4.21]	8.2e-68	226.1	0.03	226.1	0.03	Groundwater, Rifle, Colorado
GCA_902730485.1	NA	GCA_902730485.1_79	K13522	K13522, nadM; bifunctional NMN adenylyltransferase/nudix hydrolase [EC:2.7.7.1 3.6.1.-]	8.3e-42	140.2	0.57	140.2	0.57	Groundwater, Rifle, Colorado
GCA_902730485.1	NA	GCA_902730485.1_82	K22227	ahbD; heme synthase	6.9e-14	47.8	0.14	47.8	0.14	Groundwater, Rifle, Colorado
GCA_902730485.1	NA	GCA_902730485.1_85	K07313	pphA; serine/threonine protein phosphatase 1 [EC:3.1.3.16]	1.3e-48	162.1	1.01	162.1	1.01	Groundwater, Rifle, Colorado
GCA_902730485.1	NA	GCA_902730485.1_93	K02520	infC, MTIF3; translation initiation factor IF-3	2.1e-62	208.4	0.11	208.4	0.11	Groundwater, Rifle, Colorado
GCA_902730485.1	NA	GCA_902730485.1_95	K01139	spoT; GTP diphosphokinase / guanosine-3',5'-bis(diphosphate) 3'-diphosphatase [EC:2.7.6.5 3.1.7.2]	1.8e-17	59.3	0.58	59.3	0.58	Groundwater, Rifle, Colorado
GCA_902730485.1	NA	GCA_902730485.1_104	K00859	coaE; dephospho-CoA kinase [EC:2.7.1.24]	2.9e-55	184.3	0	184.3	0	Groundwater, Rifle, Colorado
GCA_902730485.1	NA	GCA_902730485.1_118	K20608	tet; tetrahedral aminopeptidase [EC:3.4.11.-]	7.7e-69	228.6	0	228.6	0	Groundwater, Rifle, Colorado
GCA_902730485.1	NA	GCA_902730485.1_126	K08281	pncA; nicotinamidase/pyrazinamidase [EC:3.5.1.19 3.5.1.-]	5.5e-28	94.8	0.02	94.8	0.02	Groundwater, Rifle, Colorado
GCA_902730485.1	NA	GCA_902730485.1_129	K03087	rpoS; RNA polymerase nonessential primary-like sigma factor	5.1e-50	167.1	0.19	167.1	0.19	Groundwater, Rifle, Colorado
GCA_902730485.1	NA	GCA_902730485.1_132	K01916	nadE; NAD+ synthase [EC:6.3.1.5]	7.2e-45	150.1	0.1	150.1	0.1	Groundwater, Rifle, Colorado
GCA_902730485.1	NA	GCA_902730485.1_134	K01493	comEB; dCMP deaminase [EC:3.5.4.12]	1e-40	137	2.55	137	2.55	Groundwater, Rifle, Colorado
GCA_902730485.1	NA	GCA_902730485.1_135	K18941	arlR; two-component system, OmpR family, response regulator ArlR	7.6e-15	51.4	0	51.4	0	Groundwater, Rifle, Colorado
GCA_902730485.1	NA	GCA_902730485.1_140	K07559	kptA; putative RNA 2'-phosphotransferase [EC:2.7.1.-]	7.5e-59	195.7	0.08	195.7	0.08	Groundwater, Rifle, Colorado
GCA_902730485.1	NA	GCA_902730485.1_143	K04794	PTH2; peptidyl-tRNA hydrolase, PTH2 family [EC:3.1.1.29]	6.7e-35	117.2	0.18	117.2	0.18	Groundwater, Rifle, Colorado
GCA_902730485.1	NA	GCA_902730485.1_155	K13527	mpa; proteasome-associated ATPase	2.4e-73	243.9	0	243.9	0	Groundwater, Rifle, Colorado
GCA_902730485.1	NA	GCA_902730485.1_170	K01161	E3.1.25.1; deoxyribonuclease (pyrimidine dimer) [EC:3.1.25.1]	3.7e-40	133.4	0.65	133.4	0.65	Groundwater, Rifle, Colorado
GCA_902730485.1	NA	GCA_902730485.1_185	K08900	BCS1; mitochondrial chaperone BCS1	2.6e-21	72.4	0.31	72.4	0.31	Groundwater, Rifle, Colorado
GCA_902730485.1	NA	GCA_902730485.1_189	K09117	K09117; uncharacterized protein	2e-11	40.5	0.3	40.5	0.3	Groundwater, Rifle, Colorado
GCA_902730485.1	NA	GCA_902730485.1_191	K00860	cysC; adenylylsulfate kinase [EC:2.7.1.25]	8.4e-76	252.3	0.03	252.3	0.03	Groundwater, Rifle, Colorado
GCA_902730485.1	NA	GCA_902730485.1_193	K09935	K09935; uncharacterized protein	6.6e-56	186.3	1.03	186.3	1.03	Groundwater, Rifle, Colorado
GCA_902730485.1	NA	GCA_902730485.1_194	K03273	gmhB; D-glycero-D-manno-heptose 1,7-bisphosphate phosphatase [EC:3.1.3.82 3.1.3.83]	7.3e-34	114.2	0.02	114.2	0.02	Groundwater, Rifle, Colorado
GCA_902730485.1	NA	GCA_902730485.1_212	K03722	dinG; ATP-dependent DNA helicase DinG [EC:3.6.4.12]	4.4e-27	91.4	0.36	91.4	0.36	Groundwater, Rifle, Colorado
GCA_902730485.1	NA	GCA_902730485.1_216	K06041	kdsD, kpsF; arabinose-5-phosphate isomerase [EC:5.3.1.13]	1.9e-65	217.9	0.15	217.9	0.15	Groundwater, Rifle, Colorado
GCA_902730485.1	NA	GCA_902730485.1_217	K00979	kdsB; 3-deoxy-manno-octulosonate cytidylyltransferase (CMP-KDO synthetase) [EC:2.7.7.38]	6.6e-93	308.4	0.01	308.4	0.01	Groundwater, Rifle, Colorado
GCA_902730485.1	NA	GCA_902730485.1_219	K01627	kdsA; 2-dehydro-3-deoxyphosphooctonate aldolase (KDO 8-P synthase) [EC:2.5.1.55]	4e-119	395.3	0	395.3	0	Groundwater, Rifle, Colorado
GCA_902730485.1	NA	GCA_902730485.1_221	K13665	gumL; pyruvyltransferase	1e-62	208.5	0.04	208.5	0.04	Groundwater, Rifle, Colorado
GCA_902730485.1	NA	GCA_902730485.1_222	K19427	epsJ; glycosyltransferase EpsJ [EC:2.4.-.-]	7.1e-24	81.5	0	81.5	0	Groundwater, Rifle, Colorado
GCA_902730485.1	NA	GCA_902730485.1_225	K07265	kpsS, lipB; capsular polysaccharide export protein	1.1e-22	77.2	0	77.2	0	Groundwater, Rifle, Colorado
GCA_902730485.1	NA	GCA_902730485.1_226	K00754	bshA; L-malate glycosyltransferase [EC:2.4.1.-]	4.4e-20	68.7	0.2	68.7	0.2	Groundwater, Rifle, Colorado
GCA_902730485.1	NA	GCA_902730485.1_228	K13993	HSP20; HSP20 family protein	1.5e-18	63.8	0.01	63.8	0.01	Groundwater, Rifle, Colorado
GCA_902730485.1	NA	GCA_902730485.1_230	K20429	vioA; dTDP-4-amino-4,6-dideoxy-D-glucose transaminase [EC:2.6.1.33]	4.7e-91	302.4	0	302.4	0	Groundwater, Rifle, Colorado
GCA_902730485.1	NA	GCA_902730485.1_235	K19465	MGME1, DDK1; mitochondrial genome maintenance exonuclease 1 [EC:3.1.-.-]	5.8e-19	65	0.96	65	0.96	Groundwater, Rifle, Colorado
GCA_902730485.1	NA	GCA_902730485.1_238	K03088	rpoE; RNA polymerase sigma-70 factor, ECF subfamily	8.8e-24	81.2	0.21	81.2	0.21	Groundwater, Rifle, Colorado
GCA_902730485.1	NA	GCA_902730485.1_242	K12410	npdA; NAD-dependent deacetylase [EC:3.5.1.-]	2.5e-70	233.6	0.46	233.6	0.46	Groundwater, Rifle, Colorado
GCA_902730485.1	NA	GCA_902730485.1_250	K00560	thyA, TYMS; thymidylate synthase [EC:2.1.1.45]	3.6e-29	98.6	3.96	98.6	3.96	Groundwater, Rifle, Colorado
GCA_902730485.1	NA	GCA_902730485.1_254	K11528	glmU; UDP-N-acetylglucosamine pyrophosphorylase [EC:2.7.7.23]	2.7e-13	46.1	0	46.1	0	Groundwater, Rifle, Colorado
GCA_902730485.1	NA	GCA_902730485.1_260	K00942	E2.7.4.8, gmk; guanylate kinase [EC:2.7.4.8]	3.5e-23	78.6	0.29	78.6	0.29	Groundwater, Rifle, Colorado
GCA_902730485.1	NA	GCA_902730485.1_262	K02342	dnaQ; DNA polymerase III subunit epsilon [EC:2.7.7.7]	2.6e-32	108.8	1.46	108.8	1.46	Groundwater, Rifle, Colorado
GCA_902730485.1	NA	GCA_902730485.1_271	K09117	K09117; uncharacterized protein	5.1e-15	52.3	0.3	52.3	0.3	Groundwater, Rifle, Colorado
GCA_902730485.1	NA	GCA_902730485.1_272	K02621	parC; topoisomerase IV subunit A [EC:5.6.2.2]	1.7e-31	105.4	0.97	105.4	0.97	Groundwater, Rifle, Colorado
GCA_902730485.1	NA	GCA_902730485.1_274	K02621	parC; topoisomerase IV subunit A [EC:5.6.2.2]	3.9e-14	48	0.97	48	0.97	Groundwater, Rifle, Colorado
GCA_902730485.1	NA	GCA_902730485.1_275	K02470	gyrB; DNA gyrase subunit B [EC:5.6.2.2]	3.6e-31	104.5	0.62	104.5	0.62	Groundwater, Rifle, Colorado
GCA_902730485.1	NA	GCA_902730485.1_277	K02470	gyrB; DNA gyrase subunit B [EC:5.6.2.2]	1.3e-49	165.5	0.62	165.5	0.62	Groundwater, Rifle, Colorado
GCA_902730485.1	NA	GCA_902730485.1_288	K19613	SHOC2, SUR8; leucine-rich repeat protein SHOC2	5.8e-40	134	0.06	134	0.06	Groundwater, Rifle, Colorado
GCA_902730485.1	NA	GCA_902730485.1_294	K06907	K06907; uncharacterized protein	5.7e-21	71.2	2.77	71.2	2.77	Groundwater, Rifle, Colorado
GCA_902730485.1	NA	GCA_902730485.1_301	K19613	SHOC2, SUR8; leucine-rich repeat protein SHOC2	1.3e-56	189	0.06	189	0.06	Groundwater, Rifle, Colorado
GCA_902730485.1	NA	GCA_902730485.1_310	K04801	rfcS; replication factor C small subunit	3.5e-12	42.2	1.5	42.2	1.5	Groundwater, Rifle, Colorado
GCA_902730485.1	NA	GCA_902730485.1_312	K04801	rfcS; replication factor C small subunit	1.3e-20	70	1.5	70	1.5	Groundwater, Rifle, Colorado
GCA_902730485.1	NA	GCA_902730485.1_315	K12981	waaZ, rfaZ; KDO transferase III [EC:2.4.99.-]	2.9e-15	52.7	0.02	52.7	0.02	Groundwater, Rifle, Colorado
GCA_902730485.1	NA	GCA_902730485.1_318	K07001	K07001; NTE family protein	3.8e-17	58.8	0.01	58.8	0.01	Groundwater, Rifle, Colorado
GCA_902730485.1	NA	GCA_902730485.1_322	K07496	K07496; putative transposase	3.6e-25	85.2	1.37	85.2	1.37	Groundwater, Rifle, Colorado
GCA_902730485.1	NA	GCA_902730485.1_328	K01156	res; type III restriction enzyme [EC:3.1.21.5]	4.1e-14	48.6	0.33	48.6	0.33	Groundwater, Rifle, Colorado
GCA_902730485.1	NA	GCA_902730485.1_332	K07496	K07496; putative transposase	8.5e-63	209.4	1.37	209.4	1.37	Groundwater, Rifle, Colorado
GCA_902730485.1	NA	GCA_902730485.1_334	K03546	sbcC, rad50; DNA repair protein SbcC/Rad50	2.1e-53	178.4	3.31	178.4	3.31	Groundwater, Rifle, Colorado
GCA_902730485.1	NA	GCA_902730485.1_337	K00364	E1.7.1.7, guaC; GMP reductase [EC:1.7.1.7]	2.6e-49	164.7	0.09	164.7	0.09	Groundwater, Rifle, Colorado
GCA_902730485.1	NA	GCA_902730485.1_338	K03547	sbcD, mre11; DNA repair protein SbcD/Mre11	8.3e-19	64.6	2.76	64.6	2.76	Groundwater, Rifle, Colorado
GCA_902730485.1	NA	GCA_902730485.1_340	K02314	dnaB; replicative DNA helicase [EC:3.6.4.12]	2.1e-23	79.3	5.15	79.3	5.15	Groundwater, Rifle, Colorado
GCA_902730485.1	NA	GCA_902730485.1_341	K08678	UXS1, uxs; UDP-glucuronate decarboxylase [EC:4.1.1.35]	1.2e-158	525	0	525	0	Groundwater, Rifle, Colorado
GCA_902730485.1	NA	GCA_902730485.1_343	K03553	recA; recombination protein RecA	1.3e-23	80.2	2.34	80.2	2.34	Groundwater, Rifle, Colorado
GCA_902730485.1	NA	GCA_902730485.1_347	K02319	pol; DNA polymerase, archaea type [EC:2.7.7.7]	6.2e-12	40.9	2.28	40.9	2.28	Groundwater, Rifle, Colorado
GCA_902730485.1	NA	GCA_902730485.1_349	K02319	pol; DNA polymerase, archaea type [EC:2.7.7.7]	8.8e-14	47	2.28	47	2.28	Groundwater, Rifle, Colorado
GCA_902730485.1	NA	GCA_902730485.1_357	K00525	E1.17.4.1A, nrdA, nrdE; ribonucleoside-diphosphate reductase alpha chain [EC:1.17.4.1]	1.8e-45	151.8	4.45	151.8	4.45	Groundwater, Rifle, Colorado
GCA_902730485.1	NA	GCA_902730485.1_359	K00525	E1.17.4.1A, nrdA, nrdE; ribonucleoside-diphosphate reductase alpha chain [EC:1.17.4.1]	6.5e-111	368.2	4.45	368.2	4.45	Groundwater, Rifle, Colorado
GCA_902730485.1	NA	GCA_902730485.1_361	K02319	pol; DNA polymerase, archaea type [EC:2.7.7.7]	6e-47	156.8	2.28	156.8	2.28	Groundwater, Rifle, Colorado
GCA_902730485.1	NA	GCA_902730485.1_362	K01520	dut, DUT; dUTP pyrophosphatase [EC:3.6.1.23]	3.4e-25	85.7	2.79	85.7	2.79	Groundwater, Rifle, Colorado
GCA_902730485.1	NA	GCA_902730485.1_372	K17677	IRC3; ATP-dependent helicase IRC3 [EC:3.6.4.-]	1.3e-31	106.5	1.76	106.5	1.76	Groundwater, Rifle, Colorado
GCA_902730485.1	NA	GCA_902730485.1_378	K07097	K07097; uncharacterized protein	2.2e-31	106	0.26	106	0.26	Groundwater, Rifle, Colorado
GCA_902730485.1	NA	GCA_902730485.1_381	K03465	thyX, thy1; thymidylate synthase (FAD) [EC:2.1.1.148]	2.4e-45	151.6	4.3	151.6	4.3	Groundwater, Rifle, Colorado
GCA_902730485.1	NA	GCA_902730485.1_384	K04078	groES, HSPE1; chaperonin GroES	9.9e-12	41.4	0.17	41.4	0.17	Groundwater, Rifle, Colorado
GCA_902730485.1	NA	GCA_902730485.1_409	K19613	SHOC2, SUR8; leucine-rich repeat protein SHOC2	5.7e-17	58.1	0.06	58.1	0.06	Groundwater, Rifle, Colorado
GCA_902730485.1	NA	GCA_902730485.1_414	K03273	gmhB; D-glycero-D-manno-heptose 1,7-bisphosphate phosphatase [EC:3.1.3.82 3.1.3.83]	1.4e-30	103.5	0.02	103.5	0.02	Groundwater, Rifle, Colorado
GCA_902730485.1	NA	GCA_902730485.1_425	K02945	RP-S1, rpsA; small subunit ribosomal protein S1	1.1e-52	175.8	0.02	175.8	0.02	Groundwater, Rifle, Colorado
GCA_902730485.1	NA	GCA_902730485.1_429	K07496	K07496; putative transposase	8.2e-30	100.5	1.37	100.5	1.37	Groundwater, Rifle, Colorado
GCA_902730485.1	NA	GCA_902730485.1_432	K19613	SHOC2, SUR8; leucine-rich repeat protein SHOC2	7.6e-28	94	0.06	94	0.06	Groundwater, Rifle, Colorado
GCA_902730485.1	NA	GCA_902730485.1_434	K07496	K07496; putative transposase	1.3e-32	109.8	1.37	109.8	1.37	Groundwater, Rifle, Colorado
GCA_902730485.1	NA	GCA_902730485.1_448	K07496	K07496; putative transposase	2.8e-25	85.5	1.37	85.5	1.37	Groundwater, Rifle, Colorado
GCA_902730485.1	NA	GCA_902730485.1_454	K13525	VCP, CDC48; transitional endoplasmic reticulum ATPase	5.6e-32	107.2	0.34	107.2	0.34	Groundwater, Rifle, Colorado
GCA_902730485.1	NA	GCA_902730485.1_456	K01972	E6.5.1.2, ligA, ligB; DNA ligase (NAD+) [EC:6.5.1.2]	2.1e-56	188.3	1	188.3	1	Groundwater, Rifle, Colorado
GCA_902730485.1	NA	GCA_902730485.1_458	K01972	E6.5.1.2, ligA, ligB; DNA ligase (NAD+) [EC:6.5.1.2]	3.9e-43	144.4	1	144.4	1	Groundwater, Rifle, Colorado
GCA_902730485.1	NA	GCA_902730485.1_465	K14696	SLC30A9, ZNT9; solute carrier family 30 (zinc transporter), member 9	1.4e-84	281.3	0	281.3	0	Groundwater, Rifle, Colorado
GCA_902730485.1	NA	GCA_902730485.1_474	K05516	cbpA; curved DNA-binding protein	1.2e-81	271	0.07	271	0.07	Groundwater, Rifle, Colorado
GCA_902730485.1	NA	GCA_902730485.1_477	K21379	vioB; dTDP-4-amino-4,6-dideoxy-D-glucose acyltransferase [EC:2.3.1.209]	1.4e-74	246.5	0	246.5	0	Groundwater, Rifle, Colorado
GCA_902730485.1	NA	GCA_902730485.1_491	K23060	artR, artM; arginine/lysine/histidine transport system ATP-binding protein [EC:7.4.2.1]	3.2e-47	157.2	0	157.2	0	Groundwater, Rifle, Colorado
GCA_902730485.1	NA	GCA_902730485.1_492	K02050	ABC.SN.P; NitT/TauT family transport system permease protein	4.5e-26	88	0.02	88	0.02	Groundwater, Rifle, Colorado
GCA_902730485.1	NA	GCA_902730485.1_494	K03286	TC.OOP; OmpA-OmpF porin, OOP family	1.5e-34	116.4	0.06	116.4	0.06	Groundwater, Rifle, Colorado
GCA_902730485.1	NA	GCA_902730485.1_503	K07496	K07496; putative transposase	1.6e-27	92.9	1.37	92.9	1.37	Groundwater, Rifle, Colorado
GCA_902730485.1	NA	GCA_902730485.1_543	K01358	clpP, CLPP; ATP-dependent Clp protease, protease subunit [EC:3.4.21.92]	1.5e-29	100	2.48	100	2.48	Groundwater, Rifle, Colorado
GCA_902730485.1	NA	GCA_902730485.1_564	K17250	pglI; GalNAc5-diNAcBac-PP-undecaprenol beta-1,3-glucosyltransferase [EC:2.4.1.293]	4.3e-15	52.7	0.01	52.7	0.01	Groundwater, Rifle, Colorado
GCA_902730485.1	NA	GCA_902730485.1_568	K06941	rlmN; 23S rRNA (adenine2503-C2)-methyltransferase [EC:2.1.1.192]	2e-49	165	0.06	165	0.06	Groundwater, Rifle, Colorado
GCA_902730485.1	NA	GCA_902730485.1_569	K19613	SHOC2, SUR8; leucine-rich repeat protein SHOC2	4e-35	118	0.06	118	0.06	Groundwater, Rifle, Colorado
GCA_902730485.1	NA	GCA_902730485.1_572	K01843	kamA; lysine 2,3-aminomutase [EC:5.4.3.2]	1.3e-162	538.6	0	538.6	0	Groundwater, Rifle, Colorado
GCA_902730485.1	NA	GCA_902730485.1_575	K07010	K07010; putative glutamine amidotransferase	2.9e-33	112.1	0.08	112.1	0.08	Groundwater, Rifle, Colorado
GCA_902730485.1	NA	GCA_902730485.1_583	K07096	K07096; uncharacterized protein	4.1e-12	42.6	0.16	42.6	0.16	Groundwater, Rifle, Colorado
GCA_902730485.1	NA	GCA_902730485.1_600	K02347	polX, dpx; DNA polymerase (family X)	1.5e-25	86.2	0.04	86.2	0.04	Groundwater, Rifle, Colorado
GCA_902730485.1	NA	GCA_902730485.1_629	K03087	rpoS; RNA polymerase nonessential primary-like sigma factor	3e-50	167.9	0.19	167.9	0.19	Groundwater, Rifle, Colorado
GCA_902730485.1	NA	GCA_902730485.1_634	K02347	polX, dpx; DNA polymerase (family X)	8.4e-58	192.8	0.04	192.8	0.04	Groundwater, Rifle, Colorado
GCA_902730485.1	NA	GCA_902730485.1_645	K22227	ahbD; heme synthase	1.1e-14	50.4	0.14	50.4	0.14	Groundwater, Rifle, Colorado
GCA_902730545.1	NAM	GCA_902730545.1_1	K02337	dnaE; DNA polymerase III subunit alpha [EC:2.7.7.7]	1.4e-84	281.3	1.36	281.3	1.36	Groundwater, Rifle, Colorado
GCA_902730545.1	NAM	GCA_902730545.1_2	K21636	nrdD; ribonucleoside-triphosphate reductase (formate) [EC:1.1.98.6]	3.6e-186	617	1.3	617	1.3	Groundwater, Rifle, Colorado
GCA_902730545.1	NAM	GCA_902730545.1_10	K09935	K09935; uncharacterized protein	2.1e-51	171.4	1.03	171.4	1.03	Groundwater, Rifle, Colorado
GCA_902730545.1	NAM	GCA_902730545.1_14	K04068	nrdG; anaerobic ribonucleoside-triphosphate reductase activating protein [EC:1.97.1.4]	1.1e-56	188.4	0.94	188.4	0.94	Groundwater, Rifle, Colorado
GCA_902730545.1	NAM	GCA_902730545.1_18	K03111	ssb; single-strand DNA-binding protein	2.7e-23	79.7	4.34	79.7	4.34	Groundwater, Rifle, Colorado
GCA_902730545.1	NAM	GCA_902730545.1_20	K03553	recA; recombination protein RecA	9e-132	436.6	2.34	436.6	2.34	Groundwater, Rifle, Colorado
GCA_902730545.1	NAM	GCA_902730545.1_22	K03465	thyX, thy1; thymidylate synthase (FAD) [EC:2.1.1.148]	1e-61	205.2	4.3	205.2	4.3	Groundwater, Rifle, Colorado
GCA_902730545.1	NAM	GCA_902730545.1_23	K03657	uvrD, pcrA; DNA helicase II / ATP-dependent DNA helicase PcrA [EC:3.6.4.12]	3.5e-204	677.3	0.41	677.3	0.41	Groundwater, Rifle, Colorado
GCA_902730545.1	NAM	GCA_902730545.1_26	K01520	dut, DUT; dUTP pyrophosphatase [EC:3.6.1.23]	1.9e-43	145.5	2.79	145.5	2.79	Groundwater, Rifle, Colorado
GCA_902730545.1	NAM	GCA_902730545.1_28	K02316	dnaG; DNA primase [EC:2.7.7.101]	5.8e-85	282.9	3.37	282.9	3.37	Groundwater, Rifle, Colorado
GCA_902730545.1	NAM	GCA_902730545.1_29	K21929	udg; uracil-DNA glycosylase [EC:3.2.2.27]	9e-61	202.4	0.03	202.4	0.03	Groundwater, Rifle, Colorado
GCA_902730545.1	NAM	GCA_902730545.1_35	K01139	spoT; GTP diphosphokinase / guanosine-3',5'-bis(diphosphate) 3'-diphosphatase [EC:2.7.6.5 3.1.7.2]	2.6e-27	91.7	0.58	91.7	0.58	Groundwater, Rifle, Colorado
GCA_902730545.1	NAM	GCA_902730545.1_47	K07114	yfbK; Ca-activated chloride channel homolog	4.4e-13	45.3	0.32	45.3	0.32	Groundwater, Rifle, Colorado
GCA_902730545.1	NAM	GCA_902730545.1_58	K11089	TROVE2, SSA2; 60 kDa SS-A/Ro ribonucleoprotein	1.6e-54	181.7	0.28	181.7	0.28	Groundwater, Rifle, Colorado
GCA_902730545.1	NAM	GCA_902730545.1_74	K01358	clpP, CLPP; ATP-dependent Clp protease, protease subunit [EC:3.4.21.92]	8.9e-109	360.8	2.48	360.8	2.48	Groundwater, Rifle, Colorado
GCA_902730545.1	NAM	GCA_902730545.1_80	K22227	ahbD; heme synthase	1.9e-19	66	0.14	66	0.14	Groundwater, Rifle, Colorado
GCA_902730545.1	NAM	GCA_902730545.1_85	K01174	nuc; micrococcal nuclease [EC:3.1.31.1]	3.1e-27	91.9	0.74	91.9	0.74	Groundwater, Rifle, Colorado
GCA_902730545.1	NAM	GCA_902730545.1_86	K07099	K07099; uncharacterized protein	2.1e-12	43.3	0.17	43.3	0.17	Groundwater, Rifle, Colorado
GCA_902730545.1	NAM	GCA_902730545.1_94	K04794	PTH2; peptidyl-tRNA hydrolase, PTH2 family [EC:3.1.1.29]	2e-19	66.3	0.18	66.3	0.18	Groundwater, Rifle, Colorado
GCA_902730545.1	NAM	GCA_902730545.1_100	K01493	comEB; dCMP deaminase [EC:3.5.4.12]	2.1e-49	165.4	2.55	165.4	2.55	Groundwater, Rifle, Colorado
GCA_902730545.1	NAM	GCA_902730545.1_106	K04068	nrdG; anaerobic ribonucleoside-triphosphate reductase activating protein [EC:1.97.1.4]	1.3e-38	129.1	0.94	129.1	0.94	Groundwater, Rifle, Colorado
GCA_902730545.1	NAM	GCA_902730545.1_109	K13525	VCP, CDC48; transitional endoplasmic reticulum ATPase	2.1e-45	151.5	0.34	151.5	0.34	Groundwater, Rifle, Colorado
GCA_902730545.1	NAM	GCA_902730545.1_114	K07571	K07571; S1 RNA binding domain protein	1.3e-25	86.4	0	86.4	0	Groundwater, Rifle, Colorado
GCA_902730545.1	NAM	GCA_902730545.1_115	K10747	LIG1; DNA ligase 1 [EC:6.5.1.1 6.5.1.6 6.5.1.7]	1.9e-40	136	4.71	136	4.71	Groundwater, Rifle, Colorado
GCA_902730545.1	NAM	GCA_902730545.1_116	K07464	cas4; CRISPR-associated exonuclease Cas4 [EC:3.1.12.1]	9e-15	51.1	0.41	51.1	0.41	Groundwater, Rifle, Colorado
GCA_902730545.1	NAM	GCA_902730545.1_118	K08640	E3.4.17.14; zinc D-Ala-D-Ala carboxypeptidase [EC:3.4.17.14]	8.1e-26	87.1	1.65	87.1	1.65	Groundwater, Rifle, Colorado
GCA_902730545.1	NAM	GCA_902730545.1_122	K01159	ruvC; crossover junction endodeoxyribonuclease RuvC [EC:3.1.22.4]	1.3e-41	138.7	1.23	138.7	1.23	Groundwater, Rifle, Colorado
GCA_902730545.1	NAM	GCA_902730545.1_129	K07465	K07465; putative RecB family exonuclease	7.3e-18	61.3	2.83	61.3	2.83	Groundwater, Rifle, Colorado
GCA_902730545.1	NAM	GCA_902730545.1_136	K07175	phoH2; PhoH-like ATPase	7.6e-159	526.8	1.17	526.8	1.17	Groundwater, Rifle, Colorado
GCA_902730545.1	NAM	GCA_902730545.1_139	K02314	dnaB; replicative DNA helicase [EC:3.6.4.12]	1e-23	80.2	5.15	80.2	5.15	Groundwater, Rifle, Colorado
GCA_902730545.1	NAM	GCA_902730545.1_148	K01448	amiABC; N-acetylmuramoyl-L-alanine amidase [EC:3.5.1.28]	3.5e-59	197.3	1.15	197.3	1.15	Groundwater, Rifle, Colorado
GCA_902730545.1	NAM	GCA_902730545.1_159	K03641	tolB; TolB protein	5.8e-16	55.3	0.02	55.3	0.02	Groundwater, Rifle, Colorado
GCA_902730545.1	NAM	GCA_902730545.1_160	K03641	tolB; TolB protein	1.1e-30	103.8	0.02	103.8	0.02	Groundwater, Rifle, Colorado
GCA_902730545.1	NAM	GCA_902730545.1_164	K06113	abnA; arabinan endo-1,5-alpha-L-arabinosidase [EC:3.2.1.99]	2.6e-12	42.4	0	42.4	0	Groundwater, Rifle, Colorado
GCA_902730545.1	NAM	GCA_902730545.1_169	K18555	qnr, mcbG; fluoroquinolone resistance protein	8e-19	64.3	0.04	64.3	0.04	Groundwater, Rifle, Colorado
GCA_902730545.1	NAM	GCA_902730545.1_173	K06871	K06871; uncharacterized protein	2.4e-66	220.9	0.52	220.9	0.52	Groundwater, Rifle, Colorado
GCA_902730545.1	NAM	GCA_902730545.1_181	K08640	E3.4.17.14; zinc D-Ala-D-Ala carboxypeptidase [EC:3.4.17.14]	1.2e-14	50.6	1.65	50.6	1.65	Groundwater, Rifle, Colorado
GCA_902730545.1	NAM	GCA_902730545.1_182	K01174	nuc; micrococcal nuclease [EC:3.1.31.1]	6.2e-21	71.2	0.74	71.2	0.74	Groundwater, Rifle, Colorado
GCA_902730545.1	NAM	GCA_902730545.1_191	K06907	K06907; uncharacterized protein	8.3e-14	47.4	2.77	47.4	2.77	Groundwater, Rifle, Colorado
GCA_902730545.1	NAM	GCA_902730545.1_254	K01515	nudF; ADP-ribose pyrophosphatase [EC:3.6.1.13]	1.1e-47	159.6	0.07	159.6	0.07	Groundwater, Rifle, Colorado
GCA_902730545.1	NAM	GCA_902730545.1_275	K03462	NAMPT; nicotinamide phosphoribosyltransferase [EC:2.4.2.12]	1e-52	175.8	1.6	175.8	1.6	Groundwater, Rifle, Colorado
GCA_902730545.1	NAM	GCA_902730545.1_276	K00952	nadM; nicotinamide-nucleotide adenylyltransferase [EC:2.7.7.1]	1.9e-23	79.5	0.01	79.5	0.01	Groundwater, Rifle, Colorado
GCA_902730545.1	NAM	GCA_902730545.1_279	K04087	hflC; membrane protease subunit HflC [EC:3.4.-.-]	1.4e-17	60.1	0.75	60.1	0.75	Groundwater, Rifle, Colorado
GCA_902730545.1	NAM	GCA_902730545.1_285	K14415	RTCB, rtcB; tRNA-splicing ligase RtcB (3'-phosphate/5'-hydroxy nucleic acid ligase) [EC:6.5.1.8]	1.5e-72	242	0.78	242	0.78	Groundwater, Rifle, Colorado
GCA_902730545.1	NAM	GCA_902730545.1_300	K03811	pnuC; nicotinamide mononucleotide transporter	9.2e-25	83.8	0.62	83.8	0.62	Groundwater, Rifle, Colorado
GCA_902730545.1	NAM	GCA_902730545.1_324	K04748	norQ; nitric oxide reductase NorQ protein	7.3e-20	67.7	0.18	67.7	0.18	Groundwater, Rifle, Colorado
GCA_902730545.1	NAM	GCA_902730545.1_325	K07161	K07161; uncharacterized protein	9.4e-47	156.2	0	156.2	0	Groundwater, Rifle, Colorado
GCA_902730545.1	NAM	GCA_902730545.1_331	K21029	moeB; molybdopterin-synthase adenylyltransferase [EC:2.7.7.80]	2.2e-16	56.3	0.05	56.3	0.05	Groundwater, Rifle, Colorado
GCA_902730545.1	NAM	GCA_902730545.1_334	K14440	SMARCAL1, HARP; SWI/SNF-related matrix-associated actin-dependent regulator of chromatin subfamily A-like protein 1 [EC:3.6.4.12]	3.2e-59	197.3	2.79	197.3	2.79	Groundwater, Rifle, Colorado
GCA_902730545.1	NAM	GCA_902730545.1_341	K22316	rhnA-cobC; ribonuclease H / adenosylcobalamin/alpha-ribazole phosphatase [EC:3.1.26.4 3.1.3.73]	3.5e-19	65.4	0.02	65.4	0.02	Groundwater, Rifle, Colorado
GCA_902730545.1	NAM	GCA_902730545.1_344	K02337	dnaE; DNA polymerase III subunit alpha [EC:2.7.7.7]	0	1020.4	1.36	1020.4	1.36	Groundwater, Rifle, Colorado
GCA_902730665.1	NAM	GCA_902730665.1_1	K04763	xerD; integrase/recombinase XerD	1e-49	166.7	2.87	166.7	2.87	Lac Pavin, France
GCA_902730665.1	NAM	GCA_902730665.1_19	K01972	E6.5.1.2, ligA, ligB; DNA ligase (NAD+) [EC:6.5.1.2]	1.9e-88	294.5	1	294.5	1	Lac Pavin, France
GCA_902730665.1	NAM	GCA_902730665.1_25	K03574	mutT, NUDT15, MTH2; 8-oxo-dGTP diphosphatase [EC:3.6.1.55]	9.5e-14	48.1	0.69	48.1	0.69	Lac Pavin, France
GCA_902730665.1	NAM	GCA_902730665.1_45	K06223	dam; DNA adenine methylase [EC:2.1.1.72]	2e-13	47	2.63	47	2.63	Lac Pavin, France
GCA_902730665.1	NAM	GCA_902730665.1_46	K06223	dam; DNA adenine methylase [EC:2.1.1.72]	4.1e-18	62.4	2.63	62.4	2.63	Lac Pavin, France
GCA_902730665.1	NAM	GCA_902730665.1_56	K08640	E3.4.17.14; zinc D-Ala-D-Ala carboxypeptidase [EC:3.4.17.14]	2e-15	53.3	1.65	53.3	1.65	Lac Pavin, France
GCA_902730665.1	NAM	GCA_902730665.1_60	K06217	phoH, phoL; phosphate starvation-inducible protein PhoH and related proteins	2e-52	175.7	1.39	175.7	1.39	Lac Pavin, France
GCA_902730665.1	NAM	GCA_902730665.1_69	K00364	E1.7.1.7, guaC; GMP reductase [EC:1.7.1.7]	1.7e-88	294	0.09	294	0.09	Lac Pavin, France
GCA_902730665.1	NAM	GCA_902730665.1_72	K03791	K03791; putative chitinase	1.9e-21	73.5	2.36	73.5	2.36	Lac Pavin, France
GCA_902730665.1	NAM	GCA_902730665.1_97	K01121	CNP; 2',3'-cyclic-nucleotide 3'-phosphodiesterase [EC:3.1.4.37]	1.4e-21	73.2	0.33	73.2	0.33	Lac Pavin, France
GCA_902730665.1	NAM	GCA_902730665.1_100	K21138	HDDC3; guanosine-3',5'-bis(diphosphate) 3'-pyrophosphohydrolase [EC:3.1.7.2]	6.1e-13	45.5	0.11	45.5	0.11	Lac Pavin, France
GCA_902730665.1	NAM	GCA_902730665.1_106	K01358	clpP, CLPP; ATP-dependent Clp protease, protease subunit [EC:3.4.21.92]	2.3e-12	43.4	2.48	43.4	2.48	Lac Pavin, France
GCA_902730665.1	NAM	GCA_902730665.1_107	K01358	clpP, CLPP; ATP-dependent Clp protease, protease subunit [EC:3.4.21.92]	1.8e-48	162.4	2.48	162.4	2.48	Lac Pavin, France
GCA_902730665.1	NAM	GCA_902730665.1_108	K08309	slt; soluble lytic murein transglycosylase [EC:4.2.2.-]	4.2e-23	79.3	0.74	79.3	0.74	Lac Pavin, France
GCA_902730665.1	NAM	GCA_902730665.1_120	K03087	rpoS; RNA polymerase nonessential primary-like sigma factor	3.3e-41	138.3	0.19	138.3	0.19	Lac Pavin, France
GCA_902730665.1	NAM	GCA_902730665.1_137	K02945	RP-S1, rpsA; small subunit ribosomal protein S1	3.7e-28	94.9	0.02	94.9	0.02	Lac Pavin, France
GCA_902730665.1	NAM	GCA_902730665.1_153	K00970	pcnB; poly(A) polymerase [EC:2.7.7.19]	1.7e-59	198.6	0.01	198.6	0.01	Lac Pavin, France
GCA_902730665.1	NAM	GCA_902730665.1_154	K00265	gltB; glutamate synthase (NADPH) large chain [EC:1.4.1.13]	6.6e-47	156.1	0	156.1	0	Lac Pavin, France
GCA_902730665.1	NAM	GCA_902730665.1_162	K01916	nadE; NAD+ synthase [EC:6.3.1.5]	2.6e-36	122	0.1	122	0.1	Lac Pavin, France
GCA_902730665.1	NAM	GCA_902730665.1_183	K04801	rfcS; replication factor C small subunit	1.6e-31	106	1.5	106	1.5	Lac Pavin, France
GCA_902730665.1	NAM	GCA_902730665.1_239	K14680	E6.5.1.3; RNA ligase [EC:6.5.1.3]	6.1e-31	104.3	1.33	104.3	1.33	Lac Pavin, France
GCA_902730665.1	NAM	GCA_902730665.1_252	K00560	thyA, TYMS; thymidylate synthase [EC:2.1.1.45]	1.1e-27	93.9	3.96	93.9	3.96	Lac Pavin, France
GCA_902730665.1	NAM	GCA_902730665.1_254	K00560	thyA, TYMS; thymidylate synthase [EC:2.1.1.45]	1.7e-18	63.6	3.96	63.6	3.96	Lac Pavin, France
GCA_902730665.1	NAM	GCA_902730665.1_263	K10798	PARP; poly [ADP-ribose] polymerase [EC:2.4.2.30]	2.7e-34	115.3	0.02	115.3	0.02	Lac Pavin, France
GCA_902730665.1	NAM	GCA_902730665.1_282	K01493	comEB; dCMP deaminase [EC:3.5.4.12]	1.5e-31	107	2.55	107	2.55	Lac Pavin, France
GCA_902730665.1	NAM	GCA_902730665.1_323	K07117	K07117; uncharacterized protein	3.7e-18	62.6	0	62.6	0	Lac Pavin, France
GCA_902730665.1	NAM	GCA_902730665.1_343	K00954	E2.7.7.3A, coaD, kdtB; pantetheine-phosphate adenylyltransferase [EC:2.7.7.3]	5.2e-15	52.2	0.03	52.2	0.03	Lac Pavin, France
GCA_902730665.1	NAM	GCA_902730665.1_344	K00859	coaE; dephospho-CoA kinase [EC:2.7.1.24]	9.7e-43	143.3	0	143.3	0	Lac Pavin, France
GCA_902730665.1	NAM	GCA_902730665.1_349	K00969	nadD; nicotinate-nucleotide adenylyltransferase [EC:2.7.7.18]	2.8e-12	43.1	0.01	43.1	0.01	Lac Pavin, France
GCA_902730665.1	NAM	GCA_902730665.1_352	K03462	NAMPT; nicotinamide phosphoribosyltransferase [EC:2.4.2.12]	4.7e-176	582.9	1.6	582.9	1.6	Lac Pavin, France
GCA_902730665.1	NAM	GCA_902730665.1_357	K00948	PRPS, prsA; ribose-phosphate pyrophosphokinase [EC:2.7.6.1]	1.7e-92	307.7	1.19	307.7	1.19	Lac Pavin, France
GCA_902730665.1	NAM	GCA_902730665.1_371	K07074	K07074; uncharacterized protein	4.4e-34	114.9	1.48	114.9	1.48	Lac Pavin, France
GCA_902730665.1	NAM	GCA_902730665.1_389	K00526	E1.17.4.1B, nrdB, nrdF; ribonucleoside-diphosphate reductase beta chain [EC:1.17.4.1]	2.2e-39	132.2	3.84	132.2	3.84	Lac Pavin, France
GCA_902730665.1	NAM	GCA_902730665.1_393	K00525	E1.17.4.1A, nrdA, nrdE; ribonucleoside-diphosphate reductase alpha chain [EC:1.17.4.1]	6e-32	107.2	4.45	107.2	4.45	Lac Pavin, France
GCA_902730665.1	NAM	GCA_902730665.1_394	K00525	E1.17.4.1A, nrdA, nrdE; ribonucleoside-diphosphate reductase alpha chain [EC:1.17.4.1]	1.1e-35	119.6	4.45	119.6	4.45	Lac Pavin, France
GCA_902730665.1	NAM	GCA_902730665.1_404	K02319	pol; DNA polymerase, archaea type [EC:2.7.7.7]	4.7e-15	51.4	2.28	51.4	2.28	Lac Pavin, France
GCA_902730665.1	NAM	GCA_902730665.1_407	K08900	BCS1; mitochondrial chaperone BCS1	6.2e-13	44.9	0.31	44.9	0.31	Lac Pavin, France
GCA_902730665.1	NAM	GCA_902730665.1_434	K01161	E3.1.25.1; deoxyribonuclease (pyrimidine dimer) [EC:3.1.25.1]	1.3e-26	89.7	0.65	89.7	0.65	Lac Pavin, France
GCA_902730665.1	NAM	GCA_902730665.1_439	K00287	DHFR, folA; dihydrofolate reductase [EC:1.5.1.3]	1.6e-18	63.6	2.17	63.6	2.17	Lac Pavin, France
GCA_902730665.1	NAM	GCA_902730665.1_447	K03671	trxA; thioredoxin 1	1.2e-20	71.1	0.41	71.1	0.41	Lac Pavin, France
GCA_902730665.1	NAM	GCA_902730665.1_457	K01867	WARS, trpS; tryptophanyl-tRNA synthetase [EC:6.1.1.2]	3.4e-94	313.2	0.01	313.2	0.01	Lac Pavin, France
GCA_902730665.1	NAM	GCA_902730665.1_477	K02621	parC; topoisomerase IV subunit A [EC:5.6.2.2]	4.4e-18	61.2	0.97	61.2	0.97	Lac Pavin, France
GCA_902730665.1	NAM	GCA_902730665.1_505	K07559	kptA; putative RNA 2'-phosphotransferase [EC:2.7.1.-]	4.6e-33	111.3	0.08	111.3	0.08	Lac Pavin, France
GCA_902730665.1	NAM	GCA_902730665.1_527	K05794	terC; tellurite resistance protein TerC	4e-21	72.1	0.06	72.1	0.06	Lac Pavin, France
GCA_902730705.1	NAM	GCA_902730705.1_39	K04485	radA, sms; DNA repair protein RadA/Sms	7.9e-37	123.4	0.13	123.4	0.13	Lac Pavin, France
GCA_902730705.1	NAM	GCA_902730705.1_103	K03087	rpoS; RNA polymerase nonessential primary-like sigma factor	1e-42	143	0.19	143	0.19	Lac Pavin, France
GCA_902730705.1	NAM	GCA_902730705.1_111	K01493	comEB; dCMP deaminase [EC:3.5.4.12]	1.6e-38	129.7	2.55	129.7	2.55	Lac Pavin, France
GCA_902730705.1	NAM	GCA_902730705.1_112	K04801	rfcS; replication factor C small subunit	4.6e-31	104.3	1.5	104.3	1.5	Lac Pavin, France
GCA_902730705.1	NAM	GCA_902730705.1_113	K16628	COL7A; collagen, type VII, alpha	7.1e-30	99.4	1.03	99.4	1.03	Lac Pavin, France
GCA_902730705.1	NAM	GCA_902730705.1_118	K19721	COL5AS; collagen, type V/XI/XXIV/XXVII, alpha	4.6e-28	93.4	1.85	93.4	1.85	Lac Pavin, France
GCA_902730705.1	NAM	GCA_902730705.1_127	K07496	K07496; putative transposase	1.2e-115	383.8	1.37	383.8	1.37	Lac Pavin, France
GCA_902730705.1	NAM	GCA_902730705.1_129	K06907	K06907; uncharacterized protein	1.5e-15	53.2	2.77	53.2	2.77	Lac Pavin, France
GCA_902730705.1	NAM	GCA_902730705.1_138	K03088	rpoE; RNA polymerase sigma-70 factor, ECF subfamily	3.3e-23	79.2	0.21	79.2	0.21	Lac Pavin, France
GCA_902730705.1	NAM	GCA_902730705.1_140	K16898	addA; ATP-dependent helicase/nuclease subunit A [EC:3.1.-.- 3.6.4.12]	7.5e-16	54	0	54	0	Lac Pavin, France
GCA_902730705.1	NAM	GCA_902730705.1_177	K01869	LARS, leuS; leucyl-tRNA synthetase [EC:6.1.1.4]	5.8e-126	418.4	0.01	418.4	0.01	Lac Pavin, France
GCA_902730705.1	NAM	GCA_902730705.1_201	K00560	thyA, TYMS; thymidylate synthase [EC:2.1.1.45]	7.1e-25	84.3	3.96	84.3	3.96	Lac Pavin, France
GCA_902730705.1	NAM	GCA_902730705.1_205	K00067	rfbD, rmlD; dTDP-4-dehydrorhamnose reductase [EC:1.1.1.133]	5.4e-88	292.7	0.04	292.7	0.04	Lac Pavin, France
GCA_902730705.1	NAM	GCA_902730705.1_207	K00568	ubiG; 2-polyprenyl-6-hydroxyphenyl methylase / 3-demethylubiquinone-9 3-methyltransferase [EC:2.1.1.222 2.1.1.64]	5.9e-24	81.4	0.05	81.4	0.05	Lac Pavin, France
GCA_902730705.1	NAM	GCA_902730705.1_208	K20883	wbgN; alpha-1,2-colitosyltransferase [EC:2.4.1.341]	6.7e-19	64.4	0.06	64.4	0.06	Lac Pavin, France
GCA_902730705.1	NAM	GCA_902730705.1_209	K00012	UGDH, ugd; UDPglucose 6-dehydrogenase [EC:1.1.1.22]	7.3e-79	262.2	0.13	262.2	0.13	Lac Pavin, France
GCA_902730705.1	NAM	GCA_902730705.1_210	K01916	nadE; NAD+ synthase [EC:6.3.1.5]	8.6e-63	209	0.1	209	0.1	Lac Pavin, France
GCA_902730705.1	NAM	GCA_902730705.1_211	K00973	E2.7.7.24, rfbA, rffH; glucose-1-phosphate thymidylyltransferase [EC:2.7.7.24]	2.6e-16	55.8	0.09	55.8	0.09	Lac Pavin, France
GCA_902730705.1	NAM	GCA_902730705.1_213	K08965	mtnW; 2,3-diketo-5-methylthiopentyl-1-phosphate enolase [EC:5.3.2.5]	7.2e-73	241.7	0	241.7	0	Lac Pavin, France
GCA_902730705.1	NAM	GCA_902730705.1_216	K14652	ribBA; 3,4-dihydroxy 2-butanone 4-phosphate synthase / GTP cyclohydrolase II [EC:4.1.99.12 3.5.4.25]	1.8e-80	267.6	0.02	267.6	0.02	Lac Pavin, France
GCA_902730705.1	NAM	GCA_902730705.1_221	K20151	fucT; alpha(1,3/1,4) fucosyltransferase [EC:2.4.1.65 2.4.1.152]	6.2e-64	213.3	0.06	213.3	0.06	Lac Pavin, France
GCA_902730705.1	NAM	GCA_902730705.1_223	K12454	rfbE; CDP-paratose 2-epimerase [EC:5.1.3.10]	4.4e-106	351.4	0	351.4	0	Lac Pavin, France
GCA_902730705.1	NAM	GCA_902730705.1_226	K01784	galE, GALE; UDP-glucose 4-epimerase [EC:5.1.3.2]	3e-46	155.3	0.21	155.3	0.21	Lac Pavin, France
GCA_902730705.1	NAM	GCA_902730705.1_235	K07496	K07496; putative transposase	3.6e-43	144.5	1.37	144.5	1.37	Lac Pavin, France
GCA_902730705.1	NAM	GCA_902730705.1_249	K02945	RP-S1, rpsA; small subunit ribosomal protein S1	3.5e-33	111.3	0.02	111.3	0.02	Lac Pavin, France
GCA_902730705.1	NAM	GCA_902730705.1_252	K07496	K07496; putative transposase	3.1e-113	375.8	1.37	375.8	1.37	Lac Pavin, France
GCA_902730705.1	NAM	GCA_902730705.1_262	K06217	phoH, phoL; phosphate starvation-inducible protein PhoH and related proteins	2.9e-64	214.5	1.39	214.5	1.39	Lac Pavin, France
GCA_902730705.1	NAM	GCA_902730705.1_279	K00973	E2.7.7.24, rfbA, rffH; glucose-1-phosphate thymidylyltransferase [EC:2.7.7.24]	7.5e-136	450.6	0.09	450.6	0.09	Lac Pavin, France
GCA_902730705.1	NAM	GCA_902730705.1_280	K13522	K13522, nadM; bifunctional NMN adenylyltransferase/nudix hydrolase [EC:2.7.7.1 3.6.1.-]	2.8e-43	144.9	0.57	144.9	0.57	Lac Pavin, France
GCA_902730705.1	NAM	GCA_902730705.1_283	K03462	NAMPT; nicotinamide phosphoribosyltransferase [EC:2.4.2.12]	3e-168	556.9	1.6	556.9	1.6	Lac Pavin, France
GCA_902730705.1	NAM	GCA_902730705.1_285	K00948	PRPS, prsA; ribose-phosphate pyrophosphokinase [EC:2.7.6.1]	1.5e-108	360.6	1.19	360.6	1.19	Lac Pavin, France
GCA_902730705.1	NAM	GCA_902730705.1_288	K06891	clpS; ATP-dependent Clp protease adaptor protein ClpS	7.3e-17	58	0.07	58	0.07	Lac Pavin, France
GCA_902730705.1	NAM	GCA_902730705.1_289	K07074	K07074; uncharacterized protein	1.4e-30	103.2	1.48	103.2	1.48	Lac Pavin, France
GCA_902730705.1	NAM	GCA_902730705.1_291	K09776	K09776; uncharacterized protein	1.2e-31	106	0.07	106	0.07	Lac Pavin, France
GCA_902730705.1	NAM	GCA_902730705.1_292	K07501	K07501; 3'-5' exonuclease	2.2e-38	128.9	0.13	128.9	0.13	Lac Pavin, France
GCA_902730705.1	NAM	GCA_902730705.1_325	K17677	IRC3; ATP-dependent helicase IRC3 [EC:3.6.4.-]	1.7e-23	79.5	1.76	79.5	1.76	Lac Pavin, France
GCA_902730705.1	NAM	GCA_902730705.1_344	K02319	pol; DNA polymerase, archaea type [EC:2.7.7.7]	2.5e-46	154.6	2.28	154.6	2.28	Lac Pavin, France
GCA_902730705.1	NAM	GCA_902730705.1_345	K00525	E1.17.4.1A, nrdA, nrdE; ribonucleoside-diphosphate reductase alpha chain [EC:1.17.4.1]	2.4e-123	409.2	4.45	409.2	4.45	Lac Pavin, France
GCA_902730705.1	NAM	GCA_902730705.1_346	K00526	E1.17.4.1B, nrdB, nrdF; ribonucleoside-diphosphate reductase beta chain [EC:1.17.4.1]	9.1e-81	268.4	3.84	268.4	3.84	Lac Pavin, France
GCA_902730705.1	NAM	GCA_902730705.1_351	K00970	pcnB; poly(A) polymerase [EC:2.7.7.19]	2.9e-76	253.7	0.01	253.7	0.01	Lac Pavin, France
GCA_902730705.1	NAM	GCA_902730705.1_363	K01972	E6.5.1.2, ligA, ligB; DNA ligase (NAD+) [EC:6.5.1.2]	9.8e-97	321.6	1	321.6	1	Lac Pavin, France
GCA_902730705.1	NAM	GCA_902730705.1_364	K03574	mutT, NUDT15, MTH2; 8-oxo-dGTP diphosphatase [EC:3.6.1.55]	1.1e-14	50.9	0.69	50.9	0.69	Lac Pavin, France
GCA_902730705.1	NAM	GCA_902730705.1_365	K02622	parE; topoisomerase IV subunit B [EC:5.6.2.2]	6.1e-67	222.6	0.7	222.6	0.7	Lac Pavin, France
GCA_902730725.1	NA	GCA_902730725.1_19	K08640	E3.4.17.14; zinc D-Ala-D-Ala carboxypeptidase [EC:3.4.17.14]	4.8e-16	55.1	1.65	55.1	1.65	Landsort Deep, Baltic Sea
GCA_902730725.1	NA	GCA_902730725.1_29	K07114	yfbK; Ca-activated chloride channel homolog	5.6e-38	127.3	0.32	127.3	0.32	Landsort Deep, Baltic Sea
GCA_902730725.1	NA	GCA_902730725.1_34	K21029	moeB; molybdopterin-synthase adenylyltransferase [EC:2.7.7.80]	1.3e-18	63.7	0.05	63.7	0.05	Landsort Deep, Baltic Sea
GCA_902730725.1	NA	GCA_902730725.1_45	K02358	tuf, TUFM; elongation factor Tu	5.6e-184	610.3	0.02	610.3	0.02	Landsort Deep, Baltic Sea
GCA_902730725.1	NA	GCA_902730725.1_48	K00969	nadD; nicotinate-nucleotide adenylyltransferase [EC:2.7.7.18]	1.6e-46	155.4	0.01	155.4	0.01	Landsort Deep, Baltic Sea
GCA_902730725.1	NA	GCA_902730725.1_67	K01174	nuc; micrococcal nuclease [EC:3.1.31.1]	2.5e-25	85.7	0.74	85.7	0.74	Landsort Deep, Baltic Sea
GCA_902730725.1	NA	GCA_902730725.1_80	K13195	CIRBP; cold-inducible RNA-binding protein	6e-42	140.5	0	140.5	0	Landsort Deep, Baltic Sea
GCA_902730725.1	NA	GCA_902730725.1_91	K15634	gpmB; probable phosphoglycerate mutase [EC:5.4.2.12]	1.5e-31	106.6	0.01	106.6	0.01	Landsort Deep, Baltic Sea
GCA_902730725.1	NA	GCA_902730725.1_94	K07313	pphA; serine/threonine protein phosphatase 1 [EC:3.1.3.16]	2.3e-37	125.1	1.01	125.1	1.01	Landsort Deep, Baltic Sea
GCA_902730725.1	NA	GCA_902730725.1_116	K21929	udg; uracil-DNA glycosylase [EC:3.2.2.27]	1.9e-50	168.5	0.03	168.5	0.03	Landsort Deep, Baltic Sea
GCA_902730725.1	NA	GCA_902730725.1_135	K07496	K07496; putative transposase	8.3e-112	371.1	1.37	371.1	1.37	Landsort Deep, Baltic Sea
GCA_902730725.1	NA	GCA_902730725.1_140	K01250	rihA; pyrimidine-specific ribonucleoside hydrolase [EC:3.2.-.-]	3.5e-23	78.6	0	78.6	0	Landsort Deep, Baltic Sea
GCA_902730725.1	NA	GCA_902730725.1_146	K14440	SMARCAL1, HARP; SWI/SNF-related matrix-associated actin-dependent regulator of chromatin subfamily A-like protein 1 [EC:3.6.4.12]	5.2e-38	127.2	2.79	127.2	2.79	Landsort Deep, Baltic Sea
GCA_902730725.1	NA	GCA_902730725.1_148	K02314	dnaB; replicative DNA helicase [EC:3.6.4.12]	1.6e-21	73	5.15	73	5.15	Landsort Deep, Baltic Sea
GCA_902730725.1	NA	GCA_902730725.1_149	K00571	E2.1.1.72; site-specific DNA-methyltransferase (adenine-specific) [EC:2.1.1.72]	1.3e-14	50.4	3.81	50.4	3.81	Landsort Deep, Baltic Sea
GCA_902730725.1	NA	GCA_902730725.1_150	K01494	dcd; dCTP deaminase [EC:3.5.4.13]	1.1e-43	146.2	0.72	146.2	0.72	Landsort Deep, Baltic Sea
GCA_902730725.1	NA	GCA_902730725.1_151	K00857	tdk, TK; thymidine kinase [EC:2.7.1.21]	3.5e-57	191	1.04	191	1.04	Landsort Deep, Baltic Sea
GCA_902730725.1	NA	GCA_902730725.1_153	K00571	E2.1.1.72; site-specific DNA-methyltransferase (adenine-specific) [EC:2.1.1.72]	6.6e-29	97.5	3.81	97.5	3.81	Landsort Deep, Baltic Sea
GCA_902730725.1	NA	GCA_902730725.1_155	K06167	phnP; phosphoribosyl 1,2-cyclic phosphate phosphodiesterase [EC:3.1.4.55]	1.3e-16	57	0.46	57	0.46	Landsort Deep, Baltic Sea
GCA_902730725.1	NA	GCA_902730725.1_159	K01972	E6.5.1.2, ligA, ligB; DNA ligase (NAD+) [EC:6.5.1.2]	2.5e-105	350.1	1	350.1	1	Landsort Deep, Baltic Sea
GCA_902730725.1	NA	GCA_902730725.1_161	K10798	PARP; poly [ADP-ribose] polymerase [EC:2.4.2.30]	8.6e-42	139.9	0.02	139.9	0.02	Landsort Deep, Baltic Sea
GCA_902730725.1	NA	GCA_902730725.1_168	K10798	PARP; poly [ADP-ribose] polymerase [EC:2.4.2.30]	5.3e-14	48	0.02	48	0.02	Landsort Deep, Baltic Sea
GCA_902730725.1	NA	GCA_902730725.1_172	K03086	rpoD; RNA polymerase primary sigma factor	1.2e-78	262	0.13	262	0.13	Landsort Deep, Baltic Sea
GCA_902730725.1	NA	GCA_902730725.1_173	K02316	dnaG; DNA primase [EC:2.7.7.101]	7.3e-16	54.7	3.37	54.7	3.37	Landsort Deep, Baltic Sea
GCA_902730725.1	NA	GCA_902730725.1_177	K02335	polA; DNA polymerase I [EC:2.7.7.7]	1.6e-67	225.3	7.66	225.3	7.66	Landsort Deep, Baltic Sea
GCA_902730725.1	NA	GCA_902730725.1_181	K00590	E2.1.1.113; site-specific DNA-methyltransferase (cytosine-N4-specific) [EC:2.1.1.113]	1.3e-63	211.1	0.56	211.1	0.56	Landsort Deep, Baltic Sea
GCA_902730725.1	NA	GCA_902730725.1_183	K00590	E2.1.1.113; site-specific DNA-methyltransferase (cytosine-N4-specific) [EC:2.1.1.113]	1.9e-76	253.3	0.56	253.3	0.56	Landsort Deep, Baltic Sea
GCA_902730725.1	NA	GCA_902730725.1_186	K00571	E2.1.1.72; site-specific DNA-methyltransferase (adenine-specific) [EC:2.1.1.72]	1.8e-42	142.3	3.81	142.3	3.81	Landsort Deep, Baltic Sea
GCA_902730725.1	NA	GCA_902730725.1_193	K00558	DNMT1, dcm; DNA (cytosine-5)-methyltransferase 1 [EC:2.1.1.37]	2.3e-50	167.8	3.5	167.8	3.5	Landsort Deep, Baltic Sea
GCA_902730725.1	NA	GCA_902730725.1_203	K02342	dnaQ; DNA polymerase III subunit epsilon [EC:2.7.7.7]	4.2e-40	134.3	1.46	134.3	1.46	Landsort Deep, Baltic Sea
GCA_902730725.1	NA	GCA_902730725.1_217	K06952	K06952; uncharacterized protein	2.3e-62	207.3	0.51	207.3	0.51	Landsort Deep, Baltic Sea
GCA_902730725.1	NA	GCA_902730725.1_225	K07461	K07461; putative endonuclease	6.4e-19	64.7	0.02	64.7	0.02	Landsort Deep, Baltic Sea
GCA_902730725.1	NA	GCA_902730725.1_238	K01915	glnA, GLUL; glutamine synthetase [EC:6.3.1.2]	1e-102	341.3	0	341.3	0	Landsort Deep, Baltic Sea
GCA_902730725.1	NA	GCA_902730725.1_258	K06960	K06960; uncharacterized protein	3e-14	49.6	0	49.6	0	Landsort Deep, Baltic Sea
GCA_902730725.1	NA	GCA_902730725.1_279	K03657	uvrD, pcrA; DNA helicase II / ATP-dependent DNA helicase PcrA [EC:3.6.4.12]	2.6e-86	287.3	0.41	287.3	0.41	Landsort Deep, Baltic Sea
GCA_902730725.1	NA	GCA_902730725.1_292	K08640	E3.4.17.14; zinc D-Ala-D-Ala carboxypeptidase [EC:3.4.17.14]	2e-13	46.6	1.65	46.6	1.65	Landsort Deep, Baltic Sea
GCA_902730725.1	NA	GCA_902730725.1_298	K03413	cheY; two-component system, chemotaxis family, chemotaxis protein CheY	8.3e-14	48.3	0	48.3	0	Landsort Deep, Baltic Sea
GCA_902730725.1	NA	GCA_902730725.1_304	K04077	groEL, HSPD1; chaperonin GroEL	6.8e-246	814.6	0.23	814.6	0.23	Landsort Deep, Baltic Sea
GCA_902730725.1	NA	GCA_902730725.1_323	K07496	K07496; putative transposase	6.2e-118	391.4	1.37	391.4	1.37	Landsort Deep, Baltic Sea
GCA_902730725.1	NA	GCA_902730725.1_329	K06131	clsA_B; cardiolipin synthase A/B [EC:2.7.8.-]	9.8e-16	53.9	0	53.9	0	Landsort Deep, Baltic Sea
GCA_902730725.1	NA	GCA_902730725.1_332	K01150	endA; deoxyribonuclease I [EC:3.1.21.1]	1e-93	310.4	0	310.4	0	Landsort Deep, Baltic Sea
GCA_902730725.1	NA	GCA_902730725.1_339	K13525	VCP, CDC48; transitional endoplasmic reticulum ATPase	3.8e-14	48.1	0.34	48.1	0.34	Landsort Deep, Baltic Sea
GCA_902730725.1	NA	GCA_902730725.1_340	K03088	rpoE; RNA polymerase sigma-70 factor, ECF subfamily	2.5e-11	40.2	0.21	40.2	0.21	Landsort Deep, Baltic Sea
GCA_902730725.1	NA	GCA_902730725.1_358	K14415	RTCB, rtcB; tRNA-splicing ligase RtcB (3'-phosphate/5'-hydroxy nucleic acid ligase) [EC:6.5.1.8]	5.9e-99	329.3	0.78	329.3	0.78	Landsort Deep, Baltic Sea
GCA_902730725.1	NA	GCA_902730725.1_367	K03743	pncC; nicotinamide-nucleotide amidase [EC:3.5.1.42]	1.4e-31	106.4	0.01	106.4	0.01	Landsort Deep, Baltic Sea
GCA_902730725.1	NA	GCA_902730725.1_368	K05521	draG; ADP-ribosyl-[dinitrogen reductase] hydrolase [EC:3.2.2.24]	8.7e-30	100.1	0.18	100.1	0.18	Landsort Deep, Baltic Sea
GCA_902730725.1	NA	GCA_902730725.1_369	K09935	K09935; uncharacterized protein	1.9e-46	155	1.03	155	1.03	Landsort Deep, Baltic Sea
GCA_902730725.1	NA	GCA_902730725.1_370	K04078	groES, HSPE1; chaperonin GroES	1.7e-32	109.4	0.17	109.4	0.17	Landsort Deep, Baltic Sea
GCA_902730725.1	NA	GCA_902730725.1_371	K01265	map; methionyl aminopeptidase [EC:3.4.11.18]	4.9e-71	236.5	0	236.5	0	Landsort Deep, Baltic Sea
GCA_902730725.1	NA	GCA_902730725.1_376	K04794	PTH2; peptidyl-tRNA hydrolase, PTH2 family [EC:3.1.1.29]	8.9e-31	103.6	0.18	103.6	0.18	Landsort Deep, Baltic Sea
GCA_902730725.1	NA	GCA_902730725.1_393	K09882	cobS; cobaltochelatase CobS [EC:6.6.1.2]	9.8e-23	77.5	0.92	77.5	0.92	Landsort Deep, Baltic Sea
GCA_902730725.1	NA	GCA_902730725.1_395	K13522	K13522, nadM; bifunctional NMN adenylyltransferase/nudix hydrolase [EC:2.7.7.1 3.6.1.-]	1.1e-22	77.2	0.57	77.2	0.57	Landsort Deep, Baltic Sea
GCA_902730725.1	NA	GCA_902730725.1_397	K01916	nadE; NAD+ synthase [EC:6.3.1.5]	1.2e-27	93.3	0.1	93.3	0.1	Landsort Deep, Baltic Sea
GCA_902730725.1	NA	GCA_902730725.1_398	K00763	pncB, NAPRT1; nicotinate phosphoribosyltransferase [EC:6.3.4.21]	1.6e-35	119.3	0.03	119.3	0.03	Landsort Deep, Baltic Sea
GCA_902730725.1	NA	GCA_902730725.1_399	K15519	dck; deoxyadenosine/deoxycytidine kinase [EC:2.7.1.76 2.7.1.74]	4.3e-39	130.8	0.08	130.8	0.08	Landsort Deep, Baltic Sea
GCA_902730725.1	NA	GCA_902730725.1_413	K02341	holB; DNA polymerase III subunit delta' [EC:2.7.7.7]	3.3e-14	49.8	0.04	49.8	0.04	Landsort Deep, Baltic Sea
GCA_902730725.1	NA	GCA_902730725.1_414	K02340	holA; DNA polymerase III subunit delta [EC:2.7.7.7]	5.3e-35	117.9	0.03	117.9	0.03	Landsort Deep, Baltic Sea
GCA_902730725.1	NA	GCA_902730725.1_415	K00527	rtpR; ribonucleoside-triphosphate reductase (thioredoxin) [EC:1.17.4.2]	8.3e-87	288.4	1.39	288.4	1.39	Landsort Deep, Baltic Sea
GCA_902730725.1	NA	GCA_902730725.1_417	K03581	recD; exodeoxyribonuclease V alpha subunit [EC:3.1.11.5]	4.8e-112	372.3	0.18	372.3	0.18	Landsort Deep, Baltic Sea
GCA_902730725.1	NA	GCA_902730725.1_422	K03553	recA; recombination protein RecA	5e-73	243	2.34	243	2.34	Landsort Deep, Baltic Sea
GCA_902730725.1	NA	GCA_902730725.1_423	K03546	sbcC, rad50; DNA repair protein SbcC/Rad50	2.7e-14	48.8	3.31	48.8	3.31	Landsort Deep, Baltic Sea
GCA_902730725.1	NA	GCA_902730725.1_424	K03547	sbcD, mre11; DNA repair protein SbcD/Mre11	4.8e-19	65.2	2.76	65.2	2.76	Landsort Deep, Baltic Sea
GCA_902730725.1	NA	GCA_902730725.1_430	K02338	dnaN; DNA polymerase III subunit beta [EC:2.7.7.7]	2.7e-18	62.7	1.06	62.7	1.06	Landsort Deep, Baltic Sea
GCA_902730725.1	NA	GCA_902730725.1_434	K02316	dnaG; DNA primase [EC:2.7.7.101]	7.1e-14	48.1	3.37	48.1	3.37	Landsort Deep, Baltic Sea
GCA_902730725.1	NA	GCA_902730725.1_436	K02343	dnaX; DNA polymerase III subunit gamma/tau [EC:2.7.7.7]	8.9e-65	215.9	0.2	215.9	0.2	Landsort Deep, Baltic Sea
GCA_902730725.1	NA	GCA_902730725.1_438	K03090	sigB; RNA polymerase sigma-B factor	6.2e-15	51.6	0.58	51.6	0.58	Landsort Deep, Baltic Sea
GCA_902730725.1	NA	GCA_902730725.1_443	K03671	trxA; thioredoxin 1	9.6e-32	107.3	0.41	107.3	0.41	Landsort Deep, Baltic Sea
GCA_902730725.1	NA	GCA_902730725.1_460	K00974	cca; tRNA nucleotidyltransferase (CCA-adding enzyme) [EC:2.7.7.72 3.1.3.- 3.1.4.-]	4.1e-46	154.3	0.71	154.3	0.71	Landsort Deep, Baltic Sea
GCA_902730725.1	NA	GCA_902730725.1_483	K07000	K07000; uncharacterized protein	3.5e-19	65.7	0.03	65.7	0.03	Landsort Deep, Baltic Sea
GCA_902731095.1	NA	GCA_902731095.1_58	K00762	pyrE; orotate phosphoribosyltransferase [EC:2.4.2.10]	2.1e-41	138.2	0.07	138.2	0.07	Sediment, Rifle, Colorado
GCA_902731095.1	NA	GCA_902731095.1_67	K00784	rnz; ribonuclease Z [EC:3.1.26.11]	2.3e-15	52.3	0.06	52.3	0.06	Sediment, Rifle, Colorado
GCA_902731095.1	NA	GCA_902731095.1_71	K10979	ku; DNA end-binding protein Ku	5.1e-81	268.4	0.07	268.4	0.07	Sediment, Rifle, Colorado
GCA_902731095.1	NA	GCA_902731095.1_77	K11089	TROVE2, SSA2; 60 kDa SS-A/Ro ribonucleoprotein	2.5e-194	643.4	0.28	643.4	0.28	Sediment, Rifle, Colorado
GCA_902731095.1	NA	GCA_902731095.1_87	K01971	ligD; bifunctional non-homologous end joining protein LigD [EC:6.5.1.1]	2.6e-16	55.2	0.09	55.2	0.09	Sediment, Rifle, Colorado
GCA_902731095.1	NA	GCA_902731095.1_91	K07496	K07496; putative transposase	5.2e-139	460.7	1.37	460.7	1.37	Sediment, Rifle, Colorado
GCA_902731095.1	NA	GCA_902731095.1_105	K15383	K15383; MtN3 and saliva related transmembrane protein	1.7e-12	43.7	0.01	43.7	0.01	Sediment, Rifle, Colorado
GCA_902731095.1	NA	GCA_902731095.1_134	K13525	VCP, CDC48; transitional endoplasmic reticulum ATPase	3.4e-25	84.4	0.34	84.4	0.34	Sediment, Rifle, Colorado
GCA_902731095.1	NA	GCA_902731095.1_135	K02935	RP-L7, MRPL12, rplL; large subunit ribosomal protein L7/L12	8e-35	116.9	0.01	116.9	0.01	Sediment, Rifle, Colorado
GCA_902731095.1	NA	GCA_902731095.1_139	K00556	trmH; tRNA (guanosine-2'-O-)-methyltransferase [EC:2.1.1.34]	4.9e-21	71.6	0.02	71.6	0.02	Sediment, Rifle, Colorado
GCA_902731095.1	NA	GCA_902731095.1_146	K08281	pncA; nicotinamidase/pyrazinamidase [EC:3.5.1.19 3.5.1.-]	4.3e-24	81.6	0.02	81.6	0.02	Sediment, Rifle, Colorado
GCA_902731095.1	NA	GCA_902731095.1_154	K01950	E6.3.5.1, NADSYN1, QNS1, nadE; NAD+ synthase (glutamine-hydrolysing) [EC:6.3.5.1]	1.7e-147	488.7	0.01	488.7	0.01	Sediment, Rifle, Colorado
GCA_902731095.1	NA	GCA_902731095.1_155	K03814	mtgA; monofunctional glycosyltransferase [EC:2.4.1.129]	1.6e-58	195	0	195	0	Sediment, Rifle, Colorado
GCA_902731095.1	NA	GCA_902731095.1_159	K01972	E6.5.1.2, ligA, ligB; DNA ligase (NAD+) [EC:6.5.1.2]	8.7e-19	63.5	1	63.5	1	Sediment, Rifle, Colorado
GCA_902731095.1	NA	GCA_902731095.1_160	K01972	E6.5.1.2, ligA, ligB; DNA ligase (NAD+) [EC:6.5.1.2]	3e-132	438.9	1	438.9	1	Sediment, Rifle, Colorado
GCA_902731095.1	NA	GCA_902731095.1_174	K04564	SOD2; superoxide dismutase, Fe-Mn family [EC:1.15.1.1]	9.8e-38	126.3	0.02	126.3	0.02	Sediment, Rifle, Colorado
GCA_902731095.1	NA	GCA_902731095.1_176	K07096	K07096; uncharacterized protein	5.1e-21	71.6	0.16	71.6	0.16	Sediment, Rifle, Colorado
GCA_902731095.1	NA	GCA_902731095.1_185	K04047	dps; starvation-inducible DNA-binding protein	1.5e-13	47	0.29	47	0.29	Sediment, Rifle, Colorado
GCA_902731095.1	NA	GCA_902731095.1_186	K07313	pphA; serine/threonine protein phosphatase 1 [EC:3.1.3.16]	1.7e-17	59.6	1.01	59.6	1.01	Sediment, Rifle, Colorado
GCA_902731095.1	NA	GCA_902731095.1_187	K13522	K13522, nadM; bifunctional NMN adenylyltransferase/nudix hydrolase [EC:2.7.7.1 3.6.1.-]	8.7e-30	100.3	0.57	100.3	0.57	Sediment, Rifle, Colorado
GCA_902731095.1	NA	GCA_902731095.1_196	K14680	E6.5.1.3; RNA ligase [EC:6.5.1.3]	9.7e-36	119.6	1.33	119.6	1.33	Sediment, Rifle, Colorado
GCA_902731095.1	NA	GCA_902731095.1_207	K09935	K09935; uncharacterized protein	3.5e-40	134.2	1.03	134.2	1.03	Sediment, Rifle, Colorado
GCA_902731095.1	NA	GCA_902731095.1_212	K06204	dksA; DnaK suppressor protein	3.3e-26	89.2	0	89.2	0	Sediment, Rifle, Colorado
GCA_902731095.1	NA	GCA_902731095.1_213	K01358	clpP, CLPP; ATP-dependent Clp protease, protease subunit [EC:3.4.21.92]	2.1e-73	244.1	2.48	244.1	2.48	Sediment, Rifle, Colorado
GCA_902731095.1	NA	GCA_902731095.1_216	K09005	K09005; uncharacterized protein	1.1e-23	80.1	0.03	80.1	0.03	Sediment, Rifle, Colorado
GCA_902731095.1	NA	GCA_902731095.1_218	K03466	ftsK, spoIIIE; DNA segregation ATPase FtsK/SpoIIIE, S-DNA-T family	1.9e-80	267.4	0.72	267.4	0.72	Sediment, Rifle, Colorado
GCA_902731095.1	NA	GCA_902731095.1_221	K07491	K07491; putative transposase	4.5e-31	104.8	0.29	104.8	0.29	Sediment, Rifle, Colorado
GCA_902731095.1	NA	GCA_902731095.1_222	K07496	K07496; putative transposase	9.7e-24	80.1	1.37	80.1	1.37	Sediment, Rifle, Colorado
GCA_902731095.1	NA	GCA_902731095.1_223	K07496	K07496; putative transposase	5.7e-55	183.2	1.37	183.2	1.37	Sediment, Rifle, Colorado
GCA_902731095.1	NA	GCA_902731095.1_226	K03470	rnhB; ribonuclease HII [EC:3.1.26.4]	6.2e-54	179.6	0	179.6	0	Sediment, Rifle, Colorado
GCA_902731095.1	NA	GCA_902731095.1_228	K15634	gpmB; probable phosphoglycerate mutase [EC:5.4.2.12]	1.4e-23	80.1	0.01	80.1	0.01	Sediment, Rifle, Colorado
GCA_902731095.1	NA	GCA_902731095.1_231	K07074	K07074; uncharacterized protein	1e-36	123.1	1.48	123.1	1.48	Sediment, Rifle, Colorado
GCA_902731095.1	NA	GCA_902731095.1_235	K07313	pphA; serine/threonine protein phosphatase 1 [EC:3.1.3.16]	6.7e-54	179.1	1.01	179.1	1.01	Sediment, Rifle, Colorado
GCA_902731095.1	NA	GCA_902731095.1_238	K03168	topA; DNA topoisomerase I [EC:5.6.2.1]	3.8e-234	776.4	0	776.4	0	Sediment, Rifle, Colorado
GCA_902731095.1	NA	GCA_902731095.1_240	K13525	VCP, CDC48; transitional endoplasmic reticulum ATPase	5.6e-22	73.7	0.34	73.7	0.34	Sediment, Rifle, Colorado
GCA_902731095.1	NA	GCA_902731095.1_241	K02970	RP-S21, MRPS21, rpsU; small subunit ribosomal protein S21	1.4e-15	53.9	0.04	53.9	0.04	Sediment, Rifle, Colorado
GCA_902731095.1	NA	GCA_902731095.1_254	K01520	dut, DUT; dUTP pyrophosphatase [EC:3.6.1.23]	1.5e-20	70.1	2.79	70.1	2.79	Sediment, Rifle, Colorado
GCA_902731095.1	NA	GCA_902731095.1_261	K02520	infC, MTIF3; translation initiation factor IF-3	1.2e-54	182.5	0.11	182.5	0.11	Sediment, Rifle, Colorado
GCA_902731095.1	NA	GCA_902731095.1_262	K01462	PDF, def; peptide deformylase [EC:3.5.1.88]	2.4e-30	101.9	0.15	101.9	0.15	Sediment, Rifle, Colorado
GCA_902731095.1	NA	GCA_902731095.1_264	K03671	trxA; thioredoxin 1	6.4e-32	107.7	0.41	107.7	0.41	Sediment, Rifle, Colorado
GCA_902731095.1	NA	GCA_902731095.1_274	K02316	dnaG; DNA primase [EC:2.7.7.101]	3.7e-17	58.7	3.37	58.7	3.37	Sediment, Rifle, Colorado
GCA_902731095.1	NA	GCA_902731095.1_275	K03547	sbcD, mre11; DNA repair protein SbcD/Mre11	1.1e-40	136.4	2.76	136.4	2.76	Sediment, Rifle, Colorado
GCA_902731095.1	NA	GCA_902731095.1_276	K03546	sbcC, rad50; DNA repair protein SbcC/Rad50	1.3e-63	211.8	3.31	211.8	3.31	Sediment, Rifle, Colorado
GCA_902731095.1	NA	GCA_902731095.1_279	K06348	kapD; sporulation inhibitor KapD	7.1e-17	57.7	0.01	57.7	0.01	Sediment, Rifle, Colorado
GCA_902731095.1	NA	GCA_902731095.1_284	K07465	K07465; putative RecB family exonuclease	2.8e-36	121.7	2.83	121.7	2.83	Sediment, Rifle, Colorado
GCA_902731095.1	NA	GCA_902731095.1_285	K03545	tig; trigger factor	2.3e-50	168	0	168	0	Sediment, Rifle, Colorado
GCA_902731095.1	NA	GCA_902731095.1_289	K02337	dnaE; DNA polymerase III subunit alpha [EC:2.7.7.7]	1.6e-217	721.8	1.36	721.8	1.36	Sediment, Rifle, Colorado
GCA_902731095.1	NA	GCA_902731095.1_291	K02337	dnaE; DNA polymerase III subunit alpha [EC:2.7.7.7]	6.9e-47	156.2	1.36	156.2	1.36	Sediment, Rifle, Colorado
GCA_902731095.1	NA	GCA_902731095.1_295	K03553	recA; recombination protein RecA	3.1e-17	58.8	2.34	58.8	2.34	Sediment, Rifle, Colorado
GCA_902731095.1	NA	GCA_902731095.1_299	K01159	ruvC; crossover junction endodeoxyribonuclease RuvC [EC:3.1.22.4]	3.9e-13	45.2	1.23	45.2	1.23	Sediment, Rifle, Colorado
GCA_902731095.1	NA	GCA_902731095.1_300	K03686	dnaJ; molecular chaperone DnaJ	1e-73	245.5	0.04	245.5	0.04	Sediment, Rifle, Colorado
GCA_902731095.1	NA	GCA_902731095.1_302	K02316	dnaG; DNA primase [EC:2.7.7.101]	1.9e-44	148.9	3.37	148.9	3.37	Sediment, Rifle, Colorado
GCA_902731095.1	NA	GCA_902731095.1_312	K00970	pcnB; poly(A) polymerase [EC:2.7.7.19]	1e-27	93.3	0.01	93.3	0.01	Sediment, Rifle, Colorado
GCA_902731095.1	NA	GCA_902731095.1_314	K07496	K07496; putative transposase	1e-111	370.6	1.37	370.6	1.37	Sediment, Rifle, Colorado
GCA_902731095.1	NA	GCA_902731095.1_323	K21472	lytH; peptidoglycan LD-endopeptidase LytH [EC:3.4.-.-]	4.5e-37	124.5	0.19	124.5	0.19	Sediment, Rifle, Colorado
GCA_902731095.1	NA	GCA_902731095.1_350	K07001	K07001; NTE family protein	7.6e-39	129.9	0.01	129.9	0.01	Sediment, Rifle, Colorado
GCA_902731095.1	NA	GCA_902731095.1_352	K04487	iscS, NFS1; cysteine desulfurase [EC:2.8.1.7]	3.4e-58	193.7	0.02	193.7	0.02	Sediment, Rifle, Colorado
GCA_902731095.1	NA	GCA_902731095.1_358	K03704	cspA; cold shock protein	6.3e-20	68.1	0.16	68.1	0.16	Sediment, Rifle, Colorado
GCA_902731095.1	NA	GCA_902731095.1_403	K20444	rfbC; O-antigen biosynthesis protein [EC:2.4.1.-]	3.9e-31	104.2	0.11	104.2	0.11	Sediment, Rifle, Colorado
GCA_902731095.1	NA	GCA_902731095.1_405	K20444	rfbC; O-antigen biosynthesis protein [EC:2.4.1.-]	2.5e-31	104.9	0.11	104.9	0.11	Sediment, Rifle, Colorado
GCA_902731095.1	NA	GCA_902731095.1_407	K20444	rfbC; O-antigen biosynthesis protein [EC:2.4.1.-]	1.1e-17	59.7	0.11	59.7	0.11	Sediment, Rifle, Colorado
GCA_902731095.1	NA	GCA_902731095.1_408	K00709	ABO; histo-blood group ABO system transferase [EC:2.4.1.40 2.4.1.37]	2e-46	154.9	0.07	154.9	0.07	Sediment, Rifle, Colorado
GCA_902731095.1	NA	GCA_902731095.1_410	K21367	wbnK; GDP-Fuc:beta-D-Gal-1,3-alpha-D-GalNAc-1,3-alpha-GalNAc-diphosphoundecaprenol alpha-1,2-fucosyltransferase [EC:2.4.1.308]	1.3e-31	106.1	0.2	106.1	0.2	Sediment, Rifle, Colorado
GCA_902731095.1	NA	GCA_902731095.1_412	K01791	wecB; UDP-N-acetylglucosamine 2-epimerase (non-hydrolysing) [EC:5.1.3.14]	9e-153	506.3	0	506.3	0	Sediment, Rifle, Colorado
GCA_902731095.1	NA	GCA_902731095.1_415	K00067	rfbD, rmlD; dTDP-4-dehydrorhamnose reductase [EC:1.1.1.133]	1.4e-31	106.1	0.04	106.1	0.04	Sediment, Rifle, Colorado
GCA_902731095.1	NA	GCA_902731095.1_416	K17716	capD; UDP-glucose 4-epimerase [EC:5.1.3.2]	4.8e-82	271.6	0	271.6	0	Sediment, Rifle, Colorado
GCA_902731095.1	NA	GCA_902731095.1_422	K13317	eryBIII, tylCIII, tylC3; NDP-4-keto-2,6-dideoxyhexose 3-C-methyltransferase [EC:2.1.1.-]	9.6e-95	313.9	0	313.9	0	Sediment, Rifle, Colorado
GCA_902731095.1	NA	GCA_902731095.1_425	K01711	gmd, GMDS; GDPmannose 4,6-dehydratase [EC:4.2.1.47]	5.4e-143	474.5	0.08	474.5	0.08	Sediment, Rifle, Colorado
GCA_902731095.1	NA	GCA_902731095.1_427	K02377	TSTA3, fcl; GDP-L-fucose synthase [EC:1.1.1.271]	1.3e-94	313.5	0.12	313.5	0.12	Sediment, Rifle, Colorado
GCA_902731095.1	NA	GCA_902731095.1_429	K01710	E4.2.1.46, rfbB, rffG; dTDP-glucose 4,6-dehydratase [EC:4.2.1.46]	1.5e-109	363.4	0.23	363.4	0.23	Sediment, Rifle, Colorado
GCA_902731095.1	NA	GCA_902731095.1_430	K22222	cetZ; tubulin-like protein CetZ	8e-32	106.8	0.02	106.8	0.02	Sediment, Rifle, Colorado
GCA_902731095.1	NA	GCA_902731095.1_432	K19789	radD; DNA repair protein RadD	1.8e-25	85.8	3.7	85.8	3.7	Sediment, Rifle, Colorado
GCA_902731095.1	NA	GCA_902731095.1_435	K02315	dnaC; DNA replication protein DnaC	1.2e-31	106.2	2.36	106.2	2.36	Sediment, Rifle, Colorado
GCA_902731095.1	NA	GCA_902731095.1_436	K02314	dnaB; replicative DNA helicase [EC:3.6.4.12]	1.4e-34	115.8	5.15	115.8	5.15	Sediment, Rifle, Colorado
GCA_902731095.1	NA	GCA_902731095.1_441	K03091	sigH; RNA polymerase sporulation-specific sigma factor	9.9e-13	44.3	0.37	44.3	0.37	Sediment, Rifle, Colorado
GCA_902731095.1	NA	GCA_902731095.1_442	K00525	E1.17.4.1A, nrdA, nrdE; ribonucleoside-diphosphate reductase alpha chain [EC:1.17.4.1]	5.7e-142	470.6	4.45	470.6	4.45	Sediment, Rifle, Colorado
GCA_902731095.1	NA	GCA_902731095.1_446	K01265	map; methionyl aminopeptidase [EC:3.4.11.18]	2.1e-60	201.2	0	201.2	0	Sediment, Rifle, Colorado
GCA_902731095.1	NA	GCA_902731095.1_460	K07137	K07137; uncharacterized protein	1.8e-21	72.5	0.01	72.5	0.01	Sediment, Rifle, Colorado
GCA_902731095.1	NA	GCA_902731095.1_463	K02342	dnaQ; DNA polymerase III subunit epsilon [EC:2.7.7.7]	1.8e-25	86	1.46	86	1.46	Sediment, Rifle, Colorado
GCA_902731095.1	NA	GCA_902731095.1_465	K20866	yihX; glucose-1-phosphatase [EC:3.1.3.10]	4e-28	94.6	0	94.6	0	Sediment, Rifle, Colorado
GCA_902731095.1	NA	GCA_902731095.1_468	K10798	PARP; poly [ADP-ribose] polymerase [EC:2.4.2.30]	4.8e-54	180.1	0.02	180.1	0.02	Sediment, Rifle, Colorado
GCA_902731095.1	NA	GCA_902731095.1_470	K00364	E1.7.1.7, guaC; GMP reductase [EC:1.7.1.7]	6.1e-65	215.8	0.09	215.8	0.09	Sediment, Rifle, Colorado
GCA_902731095.1	NA	GCA_902731095.1_472	K03465	thyX, thy1; thymidylate synthase (FAD) [EC:2.1.1.148]	3.1e-16	55.7	4.3	55.7	4.3	Sediment, Rifle, Colorado
GCA_902731095.1	NA	GCA_902731095.1_473	K00974	cca; tRNA nucleotidyltransferase (CCA-adding enzyme) [EC:2.7.7.72 3.1.3.- 3.1.4.-]	1.3e-14	50.1	0.71	50.1	0.71	Sediment, Rifle, Colorado
GCA_902731095.1	NA	GCA_902731095.1_476	K02342	dnaQ; DNA polymerase III subunit epsilon [EC:2.7.7.7]	5.4e-22	74.5	1.46	74.5	1.46	Sediment, Rifle, Colorado
GCA_902731095.1	NA	GCA_902731095.1_478	K01121	CNP; 2',3'-cyclic-nucleotide 3'-phosphodiesterase [EC:3.1.4.37]	8.6e-27	89.9	0.33	89.9	0.33	Sediment, Rifle, Colorado
GCA_902731095.1	NA	GCA_902731095.1_481	K00763	pncB, NAPRT1; nicotinate phosphoribosyltransferase [EC:6.3.4.21]	3.9e-141	468.1	0.03	468.1	0.03	Sediment, Rifle, Colorado
GCA_902731095.1	NA	GCA_902731095.1_483	K05521	draG; ADP-ribosyl-[dinitrogen reductase] hydrolase [EC:3.2.2.24]	2.2e-45	151.1	0.18	151.1	0.18	Sediment, Rifle, Colorado
GCA_902731095.1	NA	GCA_902731095.1_486	K02518	infA; translation initiation factor IF-1	8.7e-29	96.5	0.01	96.5	0.01	Sediment, Rifle, Colorado
GCA_902731095.1	NA	GCA_902731095.1_488	K02395	flgJ; flagellar protein FlgJ	4.3e-14	48.7	0.59	48.7	0.59	Sediment, Rifle, Colorado
GCA_902731095.1	NA	GCA_902731095.1_497	K13525	VCP, CDC48; transitional endoplasmic reticulum ATPase	2.1e-17	58.6	0.34	58.6	0.34	Sediment, Rifle, Colorado
GCA_902731095.1	NA	GCA_902731095.1_507	K07096	K07096; uncharacterized protein	1.7e-18	63.3	0.16	63.3	0.16	Sediment, Rifle, Colorado
GCA_902731095.1	NA	GCA_902731095.1_516	K02357	tsf, TSFM; elongation factor Ts	4.6e-51	170.3	0	170.3	0	Sediment, Rifle, Colorado
GCA_902731095.1	NA	GCA_902731095.1_519	K00812	aspB; aspartate aminotransferase [EC:2.6.1.1]	5.1e-21	71	0	71	0	Sediment, Rifle, Colorado
GCA_902731095.1	NA	GCA_902731095.1_526	K01579	panD; aspartate 1-decarboxylase [EC:4.1.1.11]	1.9e-54	180.6	0.01	180.6	0.01	Sediment, Rifle, Colorado
GCA_902731095.1	NA	GCA_902731095.1_540	K01609	trpC; indole-3-glycerol phosphate synthase [EC:4.1.1.48]	2.3e-13	46.2	0.01	46.2	0.01	Sediment, Rifle, Colorado
GCA_902731095.1	NA	GCA_902731095.1_541	K07451	mcrA; 5-methylcytosine-specific restriction enzyme A [EC:3.1.21.-]	1.4e-11	40.5	0.95	40.5	0.95	Sediment, Rifle, Colorado
GCA_902731095.1	NA	GCA_902731095.1_545	K03574	mutT, NUDT15, MTH2; 8-oxo-dGTP diphosphatase [EC:3.6.1.55]	1.6e-11	40.3	0.69	40.3	0.69	Sediment, Rifle, Colorado
GCA_902731095.1	NA	GCA_902731095.1_549	K21919	KCTD9; BTB/POZ domain-containing protein KCTD9	7.7e-23	77.1	0.11	77.1	0.11	Sediment, Rifle, Colorado
GCA_902731095.1	NA	GCA_902731095.1_551	K18346	vanW; vancomycin resistance protein VanW	7.9e-36	120	0	120	0	Sediment, Rifle, Colorado
GCA_902731095.1	NA	GCA_902731095.1_556	K04794	PTH2; peptidyl-tRNA hydrolase, PTH2 family [EC:3.1.1.29]	4.7e-21	71.4	0.18	71.4	0.18	Sediment, Rifle, Colorado
GCA_902731095.1	NA	GCA_902731095.1_557	K15352	pipB2; secreted effector protein PipB2	4e-36	120.8	0.43	120.8	0.43	Sediment, Rifle, Colorado
GCA_902731105.1	NAM	GCA_902731105.1_13	K22227	ahbD; heme synthase	1.7e-34	115.9	0.14	115.9	0.14	Groundwater, Rifle, Colorado
GCA_902731105.1	NAM	GCA_902731105.1_19	K09935	K09935; uncharacterized protein	1.6e-42	142.5	1.03	142.5	1.03	Groundwater, Rifle, Colorado
GCA_902731105.1	NAM	GCA_902731105.1_21	K02671	pilV; type IV pilus assembly protein PilV	5.3e-14	49.4	0	49.4	0	Groundwater, Rifle, Colorado
GCA_902731105.1	NAM	GCA_902731105.1_27	K01939	purA, ADSS; adenylosuccinate synthase [EC:6.3.4.4]	9.8e-61	202.5	0.24	202.5	0.24	Groundwater, Rifle, Colorado
GCA_902731105.1	NAM	GCA_902731105.1_33	K07074	K07074; uncharacterized protein	5.5e-25	85.2	1.48	85.2	1.48	Groundwater, Rifle, Colorado
GCA_902731105.1	NAM	GCA_902731105.1_39	K21344	rfaE1; D-glycero-beta-D-manno-heptose-7-phosphate kinase [EC:2.7.1.167]	1.6e-87	290.2	0.03	290.2	0.03	Groundwater, Rifle, Colorado
GCA_902731105.1	NAM	GCA_902731105.1_55	K10747	LIG1; DNA ligase 1 [EC:6.5.1.1 6.5.1.6 6.5.1.7]	4.4e-25	85.6	4.71	85.6	4.71	Groundwater, Rifle, Colorado
GCA_902731105.1	NAM	GCA_902731105.1_58	K09007	folE2; GTP cyclohydrolase IB [EC:3.5.4.16]	3.4e-70	233.2	0	233.2	0	Groundwater, Rifle, Colorado
GCA_902731105.1	NAM	GCA_902731105.1_59	K03043	rpoB; DNA-directed RNA polymerase subunit beta [EC:2.7.7.6]	2.8e-129	429.5	0.43	429.5	0.43	Groundwater, Rifle, Colorado
GCA_902731105.1	NAM	GCA_902731105.1_60	K03046	rpoC; DNA-directed RNA polymerase subunit beta' [EC:2.7.7.6]	1.8e-147	489.5	0.18	489.5	0.18	Groundwater, Rifle, Colorado
GCA_902731105.1	NAM	GCA_902731105.1_65	K21147	moeZR, moeBR; sulfur-carrier protein adenylyltransferase/sulfurtransferase [EC:2.7.7.80 2.7.7.- 2.8.1.11 2.8.1.-]	1.2e-17	60.6	0.01	60.6	0.01	Groundwater, Rifle, Colorado
GCA_902731105.1	NAM	GCA_902731105.1_71	K22227	ahbD; heme synthase	1.3e-25	86.7	0.14	86.7	0.14	Groundwater, Rifle, Colorado
GCA_902731105.1	NAM	GCA_902731105.1_73	K03546	sbcC, rad50; DNA repair protein SbcC/Rad50	1.4e-47	159.3	3.31	159.3	3.31	Groundwater, Rifle, Colorado
GCA_902731105.1	NAM	GCA_902731105.1_74	K03547	sbcD, mre11; DNA repair protein SbcD/Mre11	1.5e-26	90.3	2.76	90.3	2.76	Groundwater, Rifle, Colorado
GCA_902731105.1	NAM	GCA_902731105.1_75	K10843	ERCC3, XPB; DNA excision repair protein ERCC-3 [EC:3.6.4.12]	2.5e-27	92.3	0.35	92.3	0.35	Groundwater, Rifle, Colorado
GCA_902731105.1	NAM	GCA_902731105.1_76	K01737	queD, ptpS, PTS; 6-pyruvoyltetrahydropterin/6-carboxytetrahydropterin synthase [EC:4.2.3.12 4.1.2.50]	8.9e-29	97.6	0.54	97.6	0.54	Groundwater, Rifle, Colorado
GCA_902731105.1	NAM	GCA_902731105.1_77	K02621	parC; topoisomerase IV subunit A [EC:5.6.2.2]	6.6e-53	176.6	0.97	176.6	0.97	Groundwater, Rifle, Colorado
GCA_902731105.1	NAM	GCA_902731105.1_78	K02622	parE; topoisomerase IV subunit B [EC:5.6.2.2]	5e-120	398.4	0.7	398.4	0.7	Groundwater, Rifle, Colorado
GCA_902731105.1	NAM	GCA_902731105.1_86	K03043	rpoB; DNA-directed RNA polymerase subunit beta [EC:2.7.7.6]	4.5e-118	392.4	0.43	392.4	0.43	Groundwater, Rifle, Colorado
GCA_902731105.1	NAM	GCA_902731105.1_89	K03046	rpoC; DNA-directed RNA polymerase subunit beta' [EC:2.7.7.6]	3.8e-103	342.7	0.18	342.7	0.18	Groundwater, Rifle, Colorado
GCA_902731105.1	NAM	GCA_902731105.1_92	K03462	NAMPT; nicotinamide phosphoribosyltransferase [EC:2.4.2.12]	1.6e-184	611	1.6	611	1.6	Groundwater, Rifle, Colorado
GCA_902731105.1	NAM	GCA_902731105.1_93	K13522	K13522, nadM; bifunctional NMN adenylyltransferase/nudix hydrolase [EC:2.7.7.1 3.6.1.-]	3.3e-41	138.4	0.57	138.4	0.57	Groundwater, Rifle, Colorado
GCA_902731105.1	NAM	GCA_902731105.1_107	K03799	htpX; heat shock protein HtpX [EC:3.4.24.-]	3.9e-22	75.5	0	75.5	0	Groundwater, Rifle, Colorado
GCA_902731105.1	NAM	GCA_902731105.1_114	K07464	cas4; CRISPR-associated exonuclease Cas4 [EC:3.1.12.1]	3.8e-15	52.6	0.41	52.6	0.41	Groundwater, Rifle, Colorado
GCA_902731105.1	NAM	GCA_902731105.1_116	K06960	K06960; uncharacterized protein	4.9e-21	72	0	72	0	Groundwater, Rifle, Colorado
GCA_902731105.1	NAM	GCA_902731105.1_117	K03553	recA; recombination protein RecA	1.1e-22	77.4	2.34	77.4	2.34	Groundwater, Rifle, Colorado
GCA_902731105.1	NAM	GCA_902731105.1_120	K00525	E1.17.4.1A, nrdA, nrdE; ribonucleoside-diphosphate reductase alpha chain [EC:1.17.4.1]	3.2e-156	518.3	4.45	518.3	4.45	Groundwater, Rifle, Colorado
GCA_902731105.1	NAM	GCA_902731105.1_130	K04801	rfcS; replication factor C small subunit	2.4e-52	174.8	1.5	174.8	1.5	Groundwater, Rifle, Colorado
GCA_902731105.1	NAM	GCA_902731105.1_137	K03574	mutT, NUDT15, MTH2; 8-oxo-dGTP diphosphatase [EC:3.6.1.55]	8.1e-18	61.6	0.69	61.6	0.69	Groundwater, Rifle, Colorado
GCA_902731105.1	NAM	GCA_902731105.1_139	K02849	waaQ, rfaQ; heptosyltransferase III [EC:2.4.-.-]	2.4e-31	105.7	0.03	105.7	0.03	Groundwater, Rifle, Colorado
GCA_902731105.1	NAM	GCA_902731105.1_144	K00754	bshA; L-malate glycosyltransferase [EC:2.4.1.-]	2.3e-12	43.5	0.2	43.5	0.2	Groundwater, Rifle, Colorado
GCA_902731105.1	NAM	GCA_902731105.1_147	K00661	maa; maltose O-acetyltransferase [EC:2.3.1.79]	7.4e-23	78.1	0.04	78.1	0.04	Groundwater, Rifle, Colorado
GCA_902731105.1	NAM	GCA_902731105.1_148	K02536	lpxD; UDP-3-O-[3-hydroxymyristoyl] glucosamine N-acyltransferase [EC:2.3.1.191]	4.8e-46	154.6	0.02	154.6	0.02	Groundwater, Rifle, Colorado
GCA_902731105.1	NAM	GCA_902731105.1_149	K01463	bshB1; N-acetylglucosamine malate deacetylase 1 [EC:3.5.1.-]	3.7e-21	72.5	0.07	72.5	0.07	Groundwater, Rifle, Colorado
GCA_902731105.1	NAM	GCA_902731105.1_152	K06320	cgeB; spore maturation protein CgeB	1.7e-19	66.5	0.02	66.5	0.02	Groundwater, Rifle, Colorado
GCA_902731105.1	NAM	GCA_902731105.1_153	K00568	ubiG; 2-polyprenyl-6-hydroxyphenyl methylase / 3-demethylubiquinone-9 3-methyltransferase [EC:2.1.1.222 2.1.1.64]	3.5e-17	59.5	0.05	59.5	0.05	Groundwater, Rifle, Colorado
GCA_902731105.1	NAM	GCA_902731105.1_155	K00754	bshA; L-malate glycosyltransferase [EC:2.4.1.-]	5.9e-12	42.2	0.2	42.2	0.2	Groundwater, Rifle, Colorado
GCA_902731105.1	NAM	GCA_902731105.1_162	K06920	queC; 7-cyano-7-deazaguanine synthase [EC:6.3.4.20]	5.5e-26	88	0.47	88	0.47	Groundwater, Rifle, Colorado
GCA_902731105.1	NAM	GCA_902731105.1_174	K02945	RP-S1, rpsA; small subunit ribosomal protein S1	1.1e-157	523.2	0.02	523.2	0.02	Groundwater, Rifle, Colorado
GCA_902731105.1	NAM	GCA_902731105.1_177	K02319	pol; DNA polymerase, archaea type [EC:2.7.7.7]	2.9e-85	283.7	2.28	283.7	2.28	Groundwater, Rifle, Colorado
GCA_902731105.1	NAM	GCA_902731105.1_178	K10026	queE; 7-carboxy-7-deazaguanine synthase [EC:4.3.99.3]	2.7e-30	102.2	0.45	102.2	0.45	Groundwater, Rifle, Colorado
GCA_902731105.1	NAM	GCA_902731105.1_182	K00560	thyA, TYMS; thymidylate synthase [EC:2.1.1.45]	2e-26	89.8	3.96	89.8	3.96	Groundwater, Rifle, Colorado
GCA_902731105.1	NAM	GCA_902731105.1_186	K02314	dnaB; replicative DNA helicase [EC:3.6.4.12]	1.5e-20	70.1	5.15	70.1	5.15	Groundwater, Rifle, Colorado
GCA_902731105.1	NAM	GCA_902731105.1_205	K04794	PTH2; peptidyl-tRNA hydrolase, PTH2 family [EC:3.1.1.29]	6.3e-32	107.6	0.18	107.6	0.18	Groundwater, Rifle, Colorado
GCA_902731105.1	NAM	GCA_902731105.1_206	K07313	pphA; serine/threonine protein phosphatase 1 [EC:3.1.3.16]	2e-58	194.5	1.01	194.5	1.01	Groundwater, Rifle, Colorado
GCA_902731105.1	NAM	GCA_902731105.1_209	K07080	K07080; uncharacterized protein	3.7e-25	85.6	0.18	85.6	0.18	Groundwater, Rifle, Colorado
GCA_902731105.1	NAM	GCA_902731105.1_213	K01939	purA, ADSS; adenylosuccinate synthase [EC:6.3.4.4]	2.9e-58	194.3	0.24	194.3	0.24	Groundwater, Rifle, Colorado
GCA_902731105.1	NAM	GCA_902731105.1_216	K08282	E2.7.11.1; non-specific serine/threonine protein kinase [EC:2.7.11.1]	5.1e-22	75.3	0	75.3	0	Groundwater, Rifle, Colorado
GCA_902731105.1	NAM	GCA_902731105.1_217	K08900	BCS1; mitochondrial chaperone BCS1	8.1e-46	153.6	0.31	153.6	0.31	Groundwater, Rifle, Colorado
GCA_902731105.1	NAM	GCA_902731105.1_237	K07101	K07101; uncharacterized protein	6.9e-21	71.6	0.01	71.6	0.01	Groundwater, Rifle, Colorado
GCA_902731105.1	NAM	GCA_902731105.1_241	K20269	rhiB; rhizosphere induced protein	2.2e-19	66.8	0.05	66.8	0.05	Groundwater, Rifle, Colorado
GCA_902731105.1	NAM	GCA_902731105.1_246	K07770	cssR; two-component system, OmpR family, response regulator CssR	1.3e-12	44.6	0	44.6	0	Groundwater, Rifle, Colorado
GCA_902731105.1	NAM	GCA_902731105.1_248	K22918	ttsA; typhoid toxin secretion A	5.4e-22	75	0.72	75	0.72	Groundwater, Rifle, Colorado
GCA_902731105.1	NAM	GCA_902731105.1_260	K02323	polB; DNA polymerase II small subunit [EC:2.7.7.7]	3e-13	45.8	0	45.8	0	Groundwater, Rifle, Colorado
GCA_902731105.1	NAM	GCA_902731105.1_271	K03469	rnhA, RNASEH1; ribonuclease HI [EC:3.1.26.4]	9.2e-31	104.3	1.04	104.3	1.04	Groundwater, Rifle, Colorado
GCA_902731105.1	NAM	GCA_902731105.1_276	K03271	gmhA, lpcA; D-sedoheptulose 7-phosphate isomerase [EC:5.3.1.28]	2.9e-67	223.9	0.01	223.9	0.01	Groundwater, Rifle, Colorado
GCA_902731105.1	NAM	GCA_902731105.1_281	K00762	pyrE; orotate phosphoribosyltransferase [EC:2.4.2.10]	5e-38	127.7	0.07	127.7	0.07	Groundwater, Rifle, Colorado
GCA_902731105.1	NAM	GCA_902731105.1_286	K07496	K07496; putative transposase	8.9e-37	123.7	1.37	123.7	1.37	Groundwater, Rifle, Colorado
GCA_902731105.1	NAM	GCA_902731105.1_297	K07461	K07461; putative endonuclease	3e-30	101.9	0.02	101.9	0.02	Groundwater, Rifle, Colorado
GCA_902731105.1	NAM	GCA_902731105.1_301	K01493	comEB; dCMP deaminase [EC:3.5.4.12]	1e-46	157	2.55	157	2.55	Groundwater, Rifle, Colorado
GCA_902731105.1	NAM	GCA_902731105.1_327	K09117	K09117; uncharacterized protein	1.8e-14	50.8	0.3	50.8	0.3	Groundwater, Rifle, Colorado
GCA_902731105.1	NAM	GCA_902731105.1_343	K06907	K06907; uncharacterized protein	6.9e-15	51.3	2.77	51.3	2.77	Groundwater, Rifle, Colorado
GCA_902731105.1	NAM	GCA_902731105.1_369	K02536	lpxD; UDP-3-O-[3-hydroxymyristoyl] glucosamine N-acyltransferase [EC:2.3.1.191]	2.4e-23	79.7	0.02	79.7	0.02	Groundwater, Rifle, Colorado
GCA_902731105.1	NAM	GCA_902731105.1_370	K19429	epsM; acetyltransferase EpsM [EC:2.3.1.-]	8.8e-37	123.2	0.02	123.2	0.02	Groundwater, Rifle, Colorado
GCA_902731105.1	NAM	GCA_902731105.1_388	K06903	K06903; uncharacterized protein	2.5e-14	50.3	1.86	50.3	1.86	Groundwater, Rifle, Colorado
GCA_902731115.1	NAM	GCA_902731115.1_26	K06907	K06907; uncharacterized protein	5.1e-15	51.3	2.77	51.3	2.77	Groundwater, Rifle, Colorado
GCA_902731115.1	NAM	GCA_902731115.1_42	K09117	K09117; uncharacterized protein	1.3e-14	50.8	0.3	50.8	0.3	Groundwater, Rifle, Colorado
GCA_902731115.1	NAM	GCA_902731115.1_68	K01493	comEB; dCMP deaminase [EC:3.5.4.12]	7.6e-47	157	2.55	157	2.55	Groundwater, Rifle, Colorado
GCA_902731115.1	NAM	GCA_902731115.1_72	K07461	K07461; putative endonuclease	2.2e-30	101.9	0.02	101.9	0.02	Groundwater, Rifle, Colorado
GCA_902731115.1	NAM	GCA_902731115.1_83	K07496	K07496; putative transposase	6.6e-37	123.7	1.37	123.7	1.37	Groundwater, Rifle, Colorado
GCA_902731115.1	NAM	GCA_902731115.1_88	K00762	pyrE; orotate phosphoribosyltransferase [EC:2.4.2.10]	3.7e-38	127.7	0.07	127.7	0.07	Groundwater, Rifle, Colorado
GCA_902731115.1	NAM	GCA_902731115.1_93	K03271	gmhA, lpcA; D-sedoheptulose 7-phosphate isomerase [EC:5.3.1.28]	2.1e-67	223.9	0.01	223.9	0.01	Groundwater, Rifle, Colorado
GCA_902731115.1	NAM	GCA_902731115.1_98	K03469	rnhA, RNASEH1; ribonuclease HI [EC:3.1.26.4]	6.9e-31	104.3	1.04	104.3	1.04	Groundwater, Rifle, Colorado
GCA_902731115.1	NAM	GCA_902731115.1_109	K02323	polB; DNA polymerase II small subunit [EC:2.7.7.7]	2.2e-13	45.8	0	45.8	0	Groundwater, Rifle, Colorado
GCA_902731115.1	NAM	GCA_902731115.1_121	K22918	ttsA; typhoid toxin secretion A	4e-22	75	0.72	75	0.72	Groundwater, Rifle, Colorado
GCA_902731115.1	NAM	GCA_902731115.1_123	K07770	cssR; two-component system, OmpR family, response regulator CssR	9.6e-13	44.6	0	44.6	0	Groundwater, Rifle, Colorado
GCA_902731115.1	NAM	GCA_902731115.1_128	K20269	rhiB; rhizosphere induced protein	1.6e-19	66.8	0.05	66.8	0.05	Groundwater, Rifle, Colorado
GCA_902731115.1	NAM	GCA_902731115.1_132	K07101	K07101; uncharacterized protein	5.2e-21	71.6	0.01	71.6	0.01	Groundwater, Rifle, Colorado
GCA_902731115.1	NAM	GCA_902731115.1_151	K08900	BCS1; mitochondrial chaperone BCS1	6e-46	153.6	0.31	153.6	0.31	Groundwater, Rifle, Colorado
GCA_902731115.1	NAM	GCA_902731115.1_152	K08282	E2.7.11.1; non-specific serine/threonine protein kinase [EC:2.7.11.1]	3.8e-22	75.3	0	75.3	0	Groundwater, Rifle, Colorado
GCA_902731115.1	NAM	GCA_902731115.1_155	K01939	purA, ADSS; adenylosuccinate synthase [EC:6.3.4.4]	1.3e-58	195.1	0.24	195.1	0.24	Groundwater, Rifle, Colorado
GCA_902731115.1	NAM	GCA_902731115.1_159	K07080	K07080; uncharacterized protein	2.8e-25	85.6	0.18	85.6	0.18	Groundwater, Rifle, Colorado
GCA_902731115.1	NAM	GCA_902731115.1_162	K07313	pphA; serine/threonine protein phosphatase 1 [EC:3.1.3.16]	1.5e-58	194.5	1.01	194.5	1.01	Groundwater, Rifle, Colorado
GCA_902731115.1	NAM	GCA_902731115.1_163	K04794	PTH2; peptidyl-tRNA hydrolase, PTH2 family [EC:3.1.1.29]	4.7e-32	107.6	0.18	107.6	0.18	Groundwater, Rifle, Colorado
GCA_902731115.1	NAM	GCA_902731115.1_182	K02314	dnaB; replicative DNA helicase [EC:3.6.4.12]	1.1e-20	70.1	5.15	70.1	5.15	Groundwater, Rifle, Colorado
GCA_902731115.1	NAM	GCA_902731115.1_186	K00560	thyA, TYMS; thymidylate synthase [EC:2.1.1.45]	1.5e-26	89.8	3.96	89.8	3.96	Groundwater, Rifle, Colorado
GCA_902731115.1	NAM	GCA_902731115.1_190	K10026	queE; 7-carboxy-7-deazaguanine synthase [EC:4.3.99.3]	2e-30	102.2	0.45	102.2	0.45	Groundwater, Rifle, Colorado
GCA_902731115.1	NAM	GCA_902731115.1_191	K02319	pol; DNA polymerase, archaea type [EC:2.7.7.7]	2.2e-85	283.7	2.28	283.7	2.28	Groundwater, Rifle, Colorado
GCA_902731115.1	NAM	GCA_902731115.1_194	K02945	RP-S1, rpsA; small subunit ribosomal protein S1	5.7e-149	494	0.02	494	0.02	Groundwater, Rifle, Colorado
GCA_902731115.1	NAM	GCA_902731115.1_206	K06920	queC; 7-cyano-7-deazaguanine synthase [EC:6.3.4.20]	2.2e-30	102.1	0.47	102.1	0.47	Groundwater, Rifle, Colorado
GCA_902731115.1	NAM	GCA_902731115.1_213	K00754	bshA; L-malate glycosyltransferase [EC:2.4.1.-]	4.4e-12	42.2	0.2	42.2	0.2	Groundwater, Rifle, Colorado
GCA_902731115.1	NAM	GCA_902731115.1_215	K00568	ubiG; 2-polyprenyl-6-hydroxyphenyl methylase / 3-demethylubiquinone-9 3-methyltransferase [EC:2.1.1.222 2.1.1.64]	2.6e-17	59.5	0.05	59.5	0.05	Groundwater, Rifle, Colorado
GCA_902731115.1	NAM	GCA_902731115.1_216	K06320	cgeB; spore maturation protein CgeB	1.3e-19	66.5	0.02	66.5	0.02	Groundwater, Rifle, Colorado
GCA_902731115.1	NAM	GCA_902731115.1_219	K01463	bshB1; N-acetylglucosamine malate deacetylase 1 [EC:3.5.1.-]	2.7e-21	72.5	0.07	72.5	0.07	Groundwater, Rifle, Colorado
GCA_902731115.1	NAM	GCA_902731115.1_220	K02536	lpxD; UDP-3-O-[3-hydroxymyristoyl] glucosamine N-acyltransferase [EC:2.3.1.191]	3.5e-46	154.6	0.02	154.6	0.02	Groundwater, Rifle, Colorado
GCA_902731115.1	NAM	GCA_902731115.1_221	K00661	maa; maltose O-acetyltransferase [EC:2.3.1.79]	5.5e-23	78.1	0.04	78.1	0.04	Groundwater, Rifle, Colorado
GCA_902731115.1	NAM	GCA_902731115.1_224	K00754	bshA; L-malate glycosyltransferase [EC:2.4.1.-]	1.7e-12	43.5	0.2	43.5	0.2	Groundwater, Rifle, Colorado
GCA_902731115.1	NAM	GCA_902731115.1_229	K02849	waaQ, rfaQ; heptosyltransferase III [EC:2.4.-.-]	1.8e-31	105.7	0.03	105.7	0.03	Groundwater, Rifle, Colorado
GCA_902731115.1	NAM	GCA_902731115.1_231	K03574	mutT, NUDT15, MTH2; 8-oxo-dGTP diphosphatase [EC:3.6.1.55]	6e-18	61.6	0.69	61.6	0.69	Groundwater, Rifle, Colorado
GCA_902731115.1	NAM	GCA_902731115.1_238	K04801	rfcS; replication factor C small subunit	1.8e-52	174.8	1.5	174.8	1.5	Groundwater, Rifle, Colorado
GCA_902731115.1	NAM	GCA_902731115.1_248	K00525	E1.17.4.1A, nrdA, nrdE; ribonucleoside-diphosphate reductase alpha chain [EC:1.17.4.1]	2.4e-156	518.3	4.45	518.3	4.45	Groundwater, Rifle, Colorado
GCA_902731115.1	NAM	GCA_902731115.1_251	K03553	recA; recombination protein RecA	8.3e-23	77.4	2.34	77.4	2.34	Groundwater, Rifle, Colorado
GCA_902731115.1	NAM	GCA_902731115.1_252	K06960	K06960; uncharacterized protein	3.7e-21	72	0	72	0	Groundwater, Rifle, Colorado
GCA_902731115.1	NAM	GCA_902731115.1_254	K07464	cas4; CRISPR-associated exonuclease Cas4 [EC:3.1.12.1]	2.9e-15	52.6	0.41	52.6	0.41	Groundwater, Rifle, Colorado
GCA_902731115.1	NAM	GCA_902731115.1_261	K03799	htpX; heat shock protein HtpX [EC:3.4.24.-]	2.9e-22	75.5	0	75.5	0	Groundwater, Rifle, Colorado
GCA_902731115.1	NAM	GCA_902731115.1_276	K13522	K13522, nadM; bifunctional NMN adenylyltransferase/nudix hydrolase [EC:2.7.7.1 3.6.1.-]	2.5e-41	138.4	0.57	138.4	0.57	Groundwater, Rifle, Colorado
GCA_902731115.1	NAM	GCA_902731115.1_277	K03462	NAMPT; nicotinamide phosphoribosyltransferase [EC:2.4.2.12]	1.2e-184	611	1.6	611	1.6	Groundwater, Rifle, Colorado
GCA_902731115.1	NAM	GCA_902731115.1_280	K03046	rpoC; DNA-directed RNA polymerase subunit beta' [EC:2.7.7.6]	2.8e-103	342.7	0.18	342.7	0.18	Groundwater, Rifle, Colorado
GCA_902731115.1	NAM	GCA_902731115.1_283	K03043	rpoB; DNA-directed RNA polymerase subunit beta [EC:2.7.7.6]	3.3e-118	392.4	0.43	392.4	0.43	Groundwater, Rifle, Colorado
GCA_902731115.1	NAM	GCA_902731115.1_291	K02622	parE; topoisomerase IV subunit B [EC:5.6.2.2]	3.7e-120	398.4	0.7	398.4	0.7	Groundwater, Rifle, Colorado
GCA_902731115.1	NAM	GCA_902731115.1_292	K02621	parC; topoisomerase IV subunit A [EC:5.6.2.2]	4.9e-53	176.6	0.97	176.6	0.97	Groundwater, Rifle, Colorado
GCA_902731115.1	NAM	GCA_902731115.1_293	K01737	queD, ptpS, PTS; 6-pyruvoyltetrahydropterin/6-carboxytetrahydropterin synthase [EC:4.2.3.12 4.1.2.50]	6.6e-29	97.6	0.54	97.6	0.54	Groundwater, Rifle, Colorado
GCA_902731115.1	NAM	GCA_902731115.1_294	K10843	ERCC3, XPB; DNA excision repair protein ERCC-3 [EC:3.6.4.12]	1.9e-27	92.3	0.35	92.3	0.35	Groundwater, Rifle, Colorado
GCA_902731115.1	NAM	GCA_902731115.1_295	K03547	sbcD, mre11; DNA repair protein SbcD/Mre11	1.1e-26	90.3	2.76	90.3	2.76	Groundwater, Rifle, Colorado
GCA_902731115.1	NAM	GCA_902731115.1_296	K03546	sbcC, rad50; DNA repair protein SbcC/Rad50	1.1e-47	159.3	3.31	159.3	3.31	Groundwater, Rifle, Colorado
GCA_902731115.1	NAM	GCA_902731115.1_298	K22227	ahbD; heme synthase	9.6e-26	86.7	0.14	86.7	0.14	Groundwater, Rifle, Colorado
GCA_902731115.1	NAM	GCA_902731115.1_304	K21147	moeZR, moeBR; sulfur-carrier protein adenylyltransferase/sulfurtransferase [EC:2.7.7.80 2.7.7.- 2.8.1.11 2.8.1.-]	8.9e-18	60.6	0.01	60.6	0.01	Groundwater, Rifle, Colorado
GCA_902731115.1	NAM	GCA_902731115.1_309	K03046	rpoC; DNA-directed RNA polymerase subunit beta' [EC:2.7.7.6]	1.3e-147	489.5	0.18	489.5	0.18	Groundwater, Rifle, Colorado
GCA_902731115.1	NAM	GCA_902731115.1_310	K03043	rpoB; DNA-directed RNA polymerase subunit beta [EC:2.7.7.6]	2.1e-129	429.5	0.43	429.5	0.43	Groundwater, Rifle, Colorado
GCA_902731115.1	NAM	GCA_902731115.1_311	K09007	folE2; GTP cyclohydrolase IB [EC:3.5.4.16]	2.5e-70	233.2	0	233.2	0	Groundwater, Rifle, Colorado
GCA_902731115.1	NAM	GCA_902731115.1_314	K10747	LIG1; DNA ligase 1 [EC:6.5.1.1 6.5.1.6 6.5.1.7]	3.3e-25	85.6	4.71	85.6	4.71	Groundwater, Rifle, Colorado
GCA_902731115.1	NAM	GCA_902731115.1_330	K21344	rfaE1; D-glycero-beta-D-manno-heptose-7-phosphate kinase [EC:2.7.1.167]	1.2e-87	290.2	0.03	290.2	0.03	Groundwater, Rifle, Colorado
GCA_902731115.1	NAM	GCA_902731115.1_336	K07074	K07074; uncharacterized protein	4.1e-25	85.2	1.48	85.2	1.48	Groundwater, Rifle, Colorado
GCA_902731115.1	NAM	GCA_902731115.1_342	K01939	purA, ADSS; adenylosuccinate synthase [EC:6.3.4.4]	7.3e-61	202.5	0.24	202.5	0.24	Groundwater, Rifle, Colorado
GCA_902731115.1	NAM	GCA_902731115.1_348	K02671	pilV; type IV pilus assembly protein PilV	3.9e-14	49.4	0	49.4	0	Groundwater, Rifle, Colorado
GCA_902731115.1	NAM	GCA_902731115.1_350	K09935	K09935; uncharacterized protein	1.2e-42	142.5	1.03	142.5	1.03	Groundwater, Rifle, Colorado
GCA_902731115.1	NAM	GCA_902731115.1_356	K22227	ahbD; heme synthase	1.3e-34	115.9	0.14	115.9	0.14	Groundwater, Rifle, Colorado
GCA_902731115.1	NAM	GCA_902731115.1_374	K06903	K06903; uncharacterized protein	1.9e-14	50.3	1.86	50.3	1.86	Groundwater, Rifle, Colorado
GCA_902731115.1	NAM	GCA_902731115.1_392	K19429	epsM; acetyltransferase EpsM [EC:2.3.1.-]	6.6e-37	123.2	0.02	123.2	0.02	Groundwater, Rifle, Colorado
GCA_902731115.1	NAM	GCA_902731115.1_393	K02536	lpxD; UDP-3-O-[3-hydroxymyristoyl] glucosamine N-acyltransferase [EC:2.3.1.191]	1.8e-23	79.7	0.02	79.7	0.02	Groundwater, Rifle, Colorado
GCA_902731165.1	NA	GCA_902731165.1_2	K02377	TSTA3, fcl; GDP-L-fucose synthase [EC:1.1.1.271]	3.8e-86	285.8	0.12	285.8	0.12	Sediment, Rifle, Colorado
GCA_902731165.1	NA	GCA_902731165.1_4	K21367	wbnK; GDP-Fuc:beta-D-Gal-1,3-alpha-D-GalNAc-1,3-alpha-GalNAc-diphosphoundecaprenol alpha-1,2-fucosyltransferase [EC:2.4.1.308]	4.3e-39	130.9	0.2	130.9	0.2	Sediment, Rifle, Colorado
GCA_902731165.1	NA	GCA_902731165.1_6	K02377	TSTA3, fcl; GDP-L-fucose synthase [EC:1.1.1.271]	5.8e-13	44.8	0.12	44.8	0.12	Sediment, Rifle, Colorado
GCA_902731165.1	NA	GCA_902731165.1_7	K02377	TSTA3, fcl; GDP-L-fucose synthase [EC:1.1.1.271]	1.6e-47	158.6	0.12	158.6	0.12	Sediment, Rifle, Colorado
GCA_902731165.1	NA	GCA_902731165.1_11	K22721	CSG1, SUR1, CSH1; inositol phosphorylceramide mannosyltransferase catalytic subunit [EC:2.4.1.-]	3.9e-24	81.6	0.01	81.6	0.01	Sediment, Rifle, Colorado
GCA_902731165.1	NA	GCA_902731165.1_12	K01953	asnB, ASNS; asparagine synthase (glutamine-hydrolysing) [EC:6.3.5.4]	2.6e-46	155.1	0.06	155.1	0.06	Sediment, Rifle, Colorado
GCA_902731165.1	NA	GCA_902731165.1_15	K02473	wbpP; UDP-N-acetylglucosamine 4-epimerase [EC:5.1.3.7]	4.6e-78	258.8	0.03	258.8	0.03	Sediment, Rifle, Colorado
GCA_902731165.1	NA	GCA_902731165.1_19	K20151	fucT; alpha(1,3/1,4) fucosyltransferase [EC:2.4.1.65 2.4.1.152]	7.2e-16	55	0.06	55	0.06	Sediment, Rifle, Colorado
GCA_902731165.1	NA	GCA_902731165.1_28	K12988	wapR; alpha-1,3-rhamnosyltransferase [EC:2.4.1.-]	4.3e-20	68.6	0	68.6	0	Sediment, Rifle, Colorado
GCA_902731165.1	NA	GCA_902731165.1_37	K06217	phoH, phoL; phosphate starvation-inducible protein PhoH and related proteins	1.1e-62	209.2	1.39	209.2	1.39	Sediment, Rifle, Colorado
GCA_902731165.1	NA	GCA_902731165.1_43	K00754	bshA; L-malate glycosyltransferase [EC:2.4.1.-]	1.9e-12	43.3	0.2	43.3	0.2	Sediment, Rifle, Colorado
GCA_902731165.1	NA	GCA_902731165.1_48	K04794	PTH2; peptidyl-tRNA hydrolase, PTH2 family [EC:3.1.1.29]	3.2e-24	81.9	0.18	81.9	0.18	Sediment, Rifle, Colorado
GCA_902731165.1	NA	GCA_902731165.1_50	K00558	DNMT1, dcm; DNA (cytosine-5)-methyltransferase 1 [EC:2.1.1.37]	4.2e-13	44.8	3.5	44.8	3.5	Sediment, Rifle, Colorado
GCA_902731165.1	NA	GCA_902731165.1_51	K02342	dnaQ; DNA polymerase III subunit epsilon [EC:2.7.7.7]	1.1e-40	136.1	1.46	136.1	1.46	Sediment, Rifle, Colorado
GCA_902731165.1	NA	GCA_902731165.1_54	K03086	rpoD; RNA polymerase primary sigma factor	3.7e-92	306.3	0.13	306.3	0.13	Sediment, Rifle, Colorado
GCA_902731165.1	NA	GCA_902731165.1_55	K03087	rpoS; RNA polymerase nonessential primary-like sigma factor	3.2e-76	253.2	0.19	253.2	0.19	Sediment, Rifle, Colorado
GCA_902731165.1	NA	GCA_902731165.1_72	K06907	K06907; uncharacterized protein	3.1e-40	134.7	2.77	134.7	2.77	Sediment, Rifle, Colorado
GCA_902731165.1	NA	GCA_902731165.1_80	K08281	pncA; nicotinamidase/pyrazinamidase [EC:3.5.1.19 3.5.1.-]	3.1e-22	75.6	0.02	75.6	0.02	Sediment, Rifle, Colorado
GCA_902731165.1	NA	GCA_902731165.1_96	K00952	nadM; nicotinamide-nucleotide adenylyltransferase [EC:2.7.7.1]	1.3e-14	50.6	0.01	50.6	0.01	Sediment, Rifle, Colorado
GCA_902731165.1	NA	GCA_902731165.1_108	K02337	dnaE; DNA polymerase III subunit alpha [EC:2.7.7.7]	4.4e-106	352.5	1.36	352.5	1.36	Sediment, Rifle, Colorado
GCA_902731165.1	NA	GCA_902731165.1_110	K02337	dnaE; DNA polymerase III subunit alpha [EC:2.7.7.7]	1.7e-164	546.1	1.36	546.1	1.36	Sediment, Rifle, Colorado
GCA_902731165.1	NA	GCA_902731165.1_139	K07260	vanY; zinc D-Ala-D-Ala carboxypeptidase [EC:3.4.17.14]	5.5e-16	54.9	0.11	54.9	0.11	Sediment, Rifle, Colorado
GCA_902731165.1	NA	GCA_902731165.1_140	K02335	polA; DNA polymerase I [EC:2.7.7.7]	2.4e-25	85.6	7.66	85.6	7.66	Sediment, Rifle, Colorado
GCA_902731165.1	NA	GCA_902731165.1_144	K03553	recA; recombination protein RecA	4.5e-17	58.4	2.34	58.4	2.34	Sediment, Rifle, Colorado
GCA_902731165.1	NA	GCA_902731165.1_146	K01146	xni; protein Xni	2.8e-20	69.1	0.7	69.1	0.7	Sediment, Rifle, Colorado
GCA_902731165.1	NA	GCA_902731165.1_148	K02314	dnaB; replicative DNA helicase [EC:3.6.4.12]	2.6e-22	75.5	5.15	75.5	5.15	Sediment, Rifle, Colorado
GCA_902731165.1	NA	GCA_902731165.1_151	K00525	E1.17.4.1A, nrdA, nrdE; ribonucleoside-diphosphate reductase alpha chain [EC:1.17.4.1]	2.3e-169	561.3	4.45	561.3	4.45	Sediment, Rifle, Colorado
GCA_902731165.1	NA	GCA_902731165.1_158	K09776	K09776; uncharacterized protein	1.3e-28	96	0.07	96	0.07	Sediment, Rifle, Colorado
GCA_902731165.1	NA	GCA_902731165.1_161	K07465	K07465; putative RecB family exonuclease	1.4e-15	53.6	2.83	53.6	2.83	Sediment, Rifle, Colorado
GCA_902731165.1	NA	GCA_902731165.1_169	K03789	rimI; [ribosomal protein S18]-alanine N-acetyltransferase [EC:2.3.1.266]	6.2e-16	55	0.12	55	0.12	Sediment, Rifle, Colorado
GCA_902731165.1	NA	GCA_902731165.1_170	K01447	xlyAB; N-acetylmuramoyl-L-alanine amidase [EC:3.5.1.28]	1.9e-14	50.1	3.29	50.1	3.29	Sediment, Rifle, Colorado
GCA_902731165.1	NA	GCA_902731165.1_177	K14440	SMARCAL1, HARP; SWI/SNF-related matrix-associated actin-dependent regulator of chromatin subfamily A-like protein 1 [EC:3.6.4.12]	4.7e-91	302.5	2.79	302.5	2.79	Sediment, Rifle, Colorado
GCA_902731165.1	NA	GCA_902731165.1_181	K06941	rlmN; 23S rRNA (adenine2503-C2)-methyltransferase [EC:2.1.1.192]	5.9e-38	127	0.06	127	0.06	Sediment, Rifle, Colorado
GCA_902731165.1	NA	GCA_902731165.1_183	K03639	moaA, CNX2; GTP 3',8-cyclase [EC:4.1.99.22]	1.5e-14	49.8	0.04	49.8	0.04	Sediment, Rifle, Colorado
GCA_902731165.1	NA	GCA_902731165.1_187	K07451	mcrA; 5-methylcytosine-specific restriction enzyme A [EC:3.1.21.-]	9.1e-13	44.5	0.95	44.5	0.95	Sediment, Rifle, Colorado
GCA_902731165.1	NA	GCA_902731165.1_191	K00969	nadD; nicotinate-nucleotide adenylyltransferase [EC:2.7.7.18]	1.1e-63	211.7	0.01	211.7	0.01	Sediment, Rifle, Colorado
GCA_902731165.1	NA	GCA_902731165.1_206	K00558	DNMT1, dcm; DNA (cytosine-5)-methyltransferase 1 [EC:2.1.1.37]	4.9e-79	262.2	3.5	262.2	3.5	Sediment, Rifle, Colorado
GCA_902731165.1	NA	GCA_902731165.1_216	K13472	raxST; sulfotransferase	3e-49	164.1	0.08	164.1	0.08	Sediment, Rifle, Colorado
GCA_902731165.1	NA	GCA_902731165.1_230	K00860	cysC; adenylylsulfate kinase [EC:2.7.1.25]	3.6e-68	226.9	0.03	226.9	0.03	Sediment, Rifle, Colorado
GCA_902731165.1	NA	GCA_902731165.1_232	K01889	FARSA, pheS; phenylalanyl-tRNA synthetase alpha chain [EC:6.1.1.20]	6e-136	451	0	451	0	Sediment, Rifle, Colorado
GCA_902731165.1	NA	GCA_902731165.1_246	K00560	thyA, TYMS; thymidylate synthase [EC:2.1.1.45]	6.8e-91	301.3	3.96	301.3	3.96	Sediment, Rifle, Colorado
GCA_902731165.1	NA	GCA_902731165.1_274	K07450	K07450; putative resolvase	1.5e-45	151.5	0.14	151.5	0.14	Sediment, Rifle, Colorado
GCA_902731165.1	NA	GCA_902731165.1_296	K02426	sufE; cysteine desulfuration protein SufE	2e-53	178.3	0	178.3	0	Sediment, Rifle, Colorado
GCA_902731165.1	NA	GCA_902731165.1_300	K11031	slo; thiol-activated cytolysin	1.2e-76	255	0	255	0	Sediment, Rifle, Colorado
GCA_902731165.1	NA	GCA_902731165.1_375	K01462	PDF, def; peptide deformylase [EC:3.5.1.88]	4.2e-45	150.5	0.15	150.5	0.15	Sediment, Rifle, Colorado
GCA_902731165.1	NA	GCA_902731165.1_409	K19701	ywaD; aminopeptidase YwaD [EC:3.4.11.6 3.4.11.10]	2.3e-14	49.3	0	49.3	0	Sediment, Rifle, Colorado
GCA_902731165.1	NA	GCA_902731165.1_421	K07317	K07317; adenine-specific DNA-methyltransferase [EC:2.1.1.72]	2e-20	69.4	0.4	69.4	0.4	Sediment, Rifle, Colorado
GCA_902731165.1	NA	GCA_902731165.1_424	K01156	res; type III restriction enzyme [EC:3.1.21.5]	2.3e-20	69	0.33	69	0.33	Sediment, Rifle, Colorado
GCA_902731165.1	NA	GCA_902731165.1_430	K03789	rimI; [ribosomal protein S18]-alanine N-acetyltransferase [EC:2.3.1.266]	2.5e-12	43.1	0.12	43.1	0.12	Sediment, Rifle, Colorado
GCA_902731165.1	NA	GCA_902731165.1_493	K01971	ligD; bifunctional non-homologous end joining protein LigD [EC:6.5.1.1]	1.4e-28	95.9	0.09	95.9	0.09	Sediment, Rifle, Colorado
GCA_902731165.1	NA	GCA_902731165.1_499	K03427	hsdM; type I restriction enzyme M protein [EC:2.1.1.72]	5.5e-14	48.4	0.26	48.4	0.26	Sediment, Rifle, Colorado
GCA_902731165.1	NA	GCA_902731165.1_511	K00571	E2.1.1.72; site-specific DNA-methyltransferase (adenine-specific) [EC:2.1.1.72]	1.1e-48	162.6	3.81	162.6	3.81	Sediment, Rifle, Colorado
GCA_902731165.1	NA	GCA_902731165.1_512	K04763	xerD; integrase/recombinase XerD	6.1e-62	206.7	2.87	206.7	2.87	Sediment, Rifle, Colorado
GCA_902731165.1	NA	GCA_902731165.1_517	K03088	rpoE; RNA polymerase sigma-70 factor, ECF subfamily	3.8e-27	92	0.21	92	0.21	Sediment, Rifle, Colorado
GCA_902731165.1	NA	GCA_902731165.1_547	K07705	lytT, lytR; two-component system, LytTR family, response regulator LytT	6.1e-20	67.9	0.03	67.9	0.03	Sediment, Rifle, Colorado
GCA_902731165.1	NA	GCA_902731165.1_567	K00287	DHFR, folA; dihydrofolate reductase [EC:1.5.1.3]	1.8e-61	204.4	2.17	204.4	2.17	Sediment, Rifle, Colorado
GCA_902731165.1	NA	GCA_902731165.1_582	K07313	pphA; serine/threonine protein phosphatase 1 [EC:3.1.3.16]	1.8e-14	49.8	1.01	49.8	1.01	Sediment, Rifle, Colorado
GCA_902731165.1	NA	GCA_902731165.1_590	K07496	K07496; putative transposase	2e-51	171.6	1.37	171.6	1.37	Sediment, Rifle, Colorado
GCA_902731165.1	NA	GCA_902731165.1_596	K07074	K07074; uncharacterized protein	7.4e-34	113.9	1.48	113.9	1.48	Sediment, Rifle, Colorado
GCA_902731165.1	NA	GCA_902731165.1_604	K00571	E2.1.1.72; site-specific DNA-methyltransferase (adenine-specific) [EC:2.1.1.72]	2.3e-35	118.7	3.81	118.7	3.81	Sediment, Rifle, Colorado
GCA_902731165.1	NA	GCA_902731165.1_605	K21138	HDDC3; guanosine-3',5'-bis(diphosphate) 3'-pyrophosphohydrolase [EC:3.1.7.2]	1.3e-17	60.5	0.11	60.5	0.11	Sediment, Rifle, Colorado
GCA_902731165.1	NA	GCA_902731165.1_629	K06941	rlmN; 23S rRNA (adenine2503-C2)-methyltransferase [EC:2.1.1.192]	7e-52	172.9	0.06	172.9	0.06	Sediment, Rifle, Colorado
GCA_902731165.1	NA	GCA_902731165.1_636	K09935	K09935; uncharacterized protein	1.2e-63	211.6	1.03	211.6	1.03	Sediment, Rifle, Colorado
GCA_902731165.1	NA	GCA_902731165.1_653	K07096	K07096; uncharacterized protein	1.2e-25	86.9	0.16	86.9	0.16	Sediment, Rifle, Colorado
GCA_902731165.1	NA	GCA_902731165.1_654	K03469	rnhA, RNASEH1; ribonuclease HI [EC:3.1.26.4]	1e-46	156.4	1.04	156.4	1.04	Sediment, Rifle, Colorado
GCA_902731165.1	NA	GCA_902731165.1_669	K07192	FLOT; flotillin	9.3e-35	116.6	0.02	116.6	0.02	Sediment, Rifle, Colorado
GCA_902731165.1	NA	GCA_902731165.1_679	K03796	bax; Bax protein	1.3e-12	43.7	0.02	43.7	0.02	Sediment, Rifle, Colorado
GCA_902731165.1	NA	GCA_902731165.1_683	K03168	topA; DNA topoisomerase I [EC:5.6.2.1]	3.1e-205	680.9	0	680.9	0	Sediment, Rifle, Colorado
GCA_902731165.1	NA	GCA_902731165.1_687	K04485	radA, sms; DNA repair protein RadA/Sms	1.5e-30	102.6	0.13	102.6	0.13	Sediment, Rifle, Colorado
GCA_902731165.1	NA	GCA_902731165.1_691	K03111	ssb; single-strand DNA-binding protein	3.5e-52	174.6	4.34	174.6	4.34	Sediment, Rifle, Colorado
GCA_902731165.1	NA	GCA_902731165.1_702	K00571	E2.1.1.72; site-specific DNA-methyltransferase (adenine-specific) [EC:2.1.1.72]	4.1e-27	91.5	3.81	91.5	3.81	Sediment, Rifle, Colorado
GCA_902731165.1	NA	GCA_902731165.1_712	K03686	dnaJ; molecular chaperone DnaJ	1.8e-104	347.3	0.04	347.3	0.04	Sediment, Rifle, Colorado
GCA_902731165.1	NA	GCA_902731165.1_715	K01358	clpP, CLPP; ATP-dependent Clp protease, protease subunit [EC:3.4.21.92]	5.8e-66	219.7	2.48	219.7	2.48	Sediment, Rifle, Colorado
GCA_902731165.1	NA	GCA_902731165.1_717	K03696	clpC; ATP-dependent Clp protease ATP-binding subunit ClpC	1.6e-263	873.5	0.03	873.5	0.03	Sediment, Rifle, Colorado
GCA_902731165.1	NA	GCA_902731165.1_718	K01520	dut, DUT; dUTP pyrophosphatase [EC:3.6.1.23]	1.4e-29	99.9	2.79	99.9	2.79	Sediment, Rifle, Colorado
GCA_902731165.1	NA	GCA_902731165.1_720	K01493	comEB; dCMP deaminase [EC:3.5.4.12]	4e-43	144.7	2.55	144.7	2.55	Sediment, Rifle, Colorado
GCA_902731165.1	NA	GCA_902731165.1_724	K00974	cca; tRNA nucleotidyltransferase (CCA-adding enzyme) [EC:2.7.7.72 3.1.3.- 3.1.4.-]	2.7e-73	244	0.71	244	0.71	Sediment, Rifle, Colorado
GCA_902731165.1	NA	GCA_902731165.1_730	K00364	E1.7.1.7, guaC; GMP reductase [EC:1.7.1.7]	1.4e-46	155.5	0.09	155.5	0.09	Sediment, Rifle, Colorado
GCA_902731165.1	NA	GCA_902731165.1_731	K01950	E6.3.5.1, NADSYN1, QNS1, nadE; NAD+ synthase (glutamine-hydrolysing) [EC:6.3.5.1]	9e-82	271.6	0.01	271.6	0.01	Sediment, Rifle, Colorado
GCA_902731165.1	NA	GCA_902731165.1_732	K01972	E6.5.1.2, ligA, ligB; DNA ligase (NAD+) [EC:6.5.1.2]	5.2e-105	348.9	1	348.9	1	Sediment, Rifle, Colorado
GCA_902731165.1	NA	GCA_902731165.1_735	K09117	K09117; uncharacterized protein	4.9e-38	127.9	0.3	127.9	0.3	Sediment, Rifle, Colorado
GCA_902731165.1	NA	GCA_902731165.1_745	K06878	K06878; tRNA-binding protein	1.7e-15	53.7	0	53.7	0	Sediment, Rifle, Colorado
GCA_902731165.1	NA	GCA_902731165.1_747	K01515	nudF; ADP-ribose pyrophosphatase [EC:3.6.1.13]	1.2e-33	113.5	0.07	113.5	0.07	Sediment, Rifle, Colorado
GCA_902731165.1	NA	GCA_902731165.1_752	K00558	DNMT1, dcm; DNA (cytosine-5)-methyltransferase 1 [EC:2.1.1.37]	7.8e-49	162.6	3.5	162.6	3.5	Sediment, Rifle, Colorado
GCA_902731165.1	NA	GCA_902731165.1_760	K01161	E3.1.25.1; deoxyribonuclease (pyrimidine dimer) [EC:3.1.25.1]	3.7e-42	139.7	0.65	139.7	0.65	Sediment, Rifle, Colorado
GCA_902731165.1	NA	GCA_902731165.1_761	K06971	K06971; uncharacterized protein	1.8e-35	118.8	0	118.8	0	Sediment, Rifle, Colorado
GCA_902731165.1	NA	GCA_902731165.1_764	K14415	RTCB, rtcB; tRNA-splicing ligase RtcB (3'-phosphate/5'-hydroxy nucleic acid ligase) [EC:6.5.1.8]	2.2e-40	135.5	0.78	135.5	0.78	Sediment, Rifle, Colorado
GCA_902731165.1	NA	GCA_902731165.1_767	K00763	pncB, NAPRT1; nicotinate phosphoribosyltransferase [EC:6.3.4.21]	8.7e-51	169.7	0.03	169.7	0.03	Sediment, Rifle, Colorado
GCA_902731165.1	NA	GCA_902731165.1_770	K03657	uvrD, pcrA; DNA helicase II / ATP-dependent DNA helicase PcrA [EC:3.6.4.12]	2.7e-61	204.4	0.41	204.4	0.41	Sediment, Rifle, Colorado
GCA_902731165.1	NA	GCA_902731165.1_772	K22391	E3.5.4.16; GTP cyclohydrolase I [EC:3.5.4.16]	5.1e-27	91.6	0	91.6	0	Sediment, Rifle, Colorado
GCA_902731165.1	NA	GCA_902731165.1_774	K03546	sbcC, rad50; DNA repair protein SbcC/Rad50	5.6e-54	180.1	3.31	180.1	3.31	Sediment, Rifle, Colorado
GCA_902731165.1	NA	GCA_902731165.1_776	K09968	K09968; uncharacterized protein	5.3e-19	64.4	0.14	64.4	0.14	Sediment, Rifle, Colorado
GCA_902731165.1	NA	GCA_902731165.1_782	K07496	K07496; putative transposase	6e-50	166.8	1.37	166.8	1.37	Sediment, Rifle, Colorado
GCA_902731165.1	NA	GCA_902731165.1_783	K07485	K07485; transposase	3.5e-37	124.5	0.15	124.5	0.15	Sediment, Rifle, Colorado
GCA_902731165.1	NA	GCA_902731165.1_784	K15342	cas1; CRISP-associated protein Cas1	7e-50	166.9	0.02	166.9	0.02	Sediment, Rifle, Colorado
GCA_902731165.1	NA	GCA_902731165.1_785	K09951	cas2; CRISPR-associated protein Cas2	1.3e-11	41.1	0	41.1	0	Sediment, Rifle, Colorado
GCA_902731165.1	NA	GCA_902731165.1_787	K02316	dnaG; DNA primase [EC:2.7.7.101]	1.5e-19	66.7	3.37	66.7	3.37	Sediment, Rifle, Colorado
GCA_902731315.1	NAM+NR	GCA_902731315.1_3	K00974	cca; tRNA nucleotidyltransferase (CCA-adding enzyme) [EC:2.7.7.72 3.1.3.- 3.1.4.-]	2.4e-92	306.7	0.71	306.7	0.71	Salt Pond, California
GCA_902731315.1	NAM+NR	GCA_902731315.1_24	K07000	K07000; uncharacterized protein	2.6e-31	105.2	0.03	105.2	0.03	Salt Pond, California
GCA_902731315.1	NAM+NR	GCA_902731315.1_46	K01493	comEB; dCMP deaminase [EC:3.5.4.12]	8.7e-45	150	2.55	150	2.55	Salt Pond, California
GCA_902731315.1	NAM+NR	GCA_902731315.1_64	K10747	LIG1; DNA ligase 1 [EC:6.5.1.1 6.5.1.6 6.5.1.7]	4.7e-31	104.7	4.71	104.7	4.71	Salt Pond, California
GCA_902731315.1	NAM+NR	GCA_902731315.1_79	K14680	E6.5.1.3; RNA ligase [EC:6.5.1.3]	1.6e-71	237.4	1.33	237.4	1.33	Salt Pond, California
GCA_902731315.1	NAM+NR	GCA_902731315.1_84	K03811	pnuC; nicotinamide mononucleotide transporter	4.2e-55	183.1	0.62	183.1	0.62	Salt Pond, California
GCA_902731315.1	NAM+NR	GCA_902731315.1_85	K06211	nadR; HTH-type transcriptional regulator, transcriptional repressor of NAD biosynthesis genes [EC:2.7.7.1 2.7.1.22]	3.3e-64	213.6	0.41	213.6	0.41	Salt Pond, California
GCA_902731315.1	NAM+NR	GCA_902731315.1_94	K13522	K13522, nadM; bifunctional NMN adenylyltransferase/nudix hydrolase [EC:2.7.7.1 3.6.1.-]	4.6e-100	331.3	0.57	331.3	0.57	Salt Pond, California
GCA_902731315.1	NAM+NR	GCA_902731315.1_95	K02434	gatB, PET112; aspartyl-tRNA(Asn)/glutamyl-tRNA(Gln) amidotransferase subunit B [EC:6.3.5.6 6.3.5.7]	2.3e-19	65.5	0	65.5	0	Salt Pond, California
GCA_902731315.1	NAM+NR	GCA_902731315.1_97	K03462	NAMPT; nicotinamide phosphoribosyltransferase [EC:2.4.2.12]	3.3e-181	599.4	1.6	599.4	1.6	Salt Pond, California
GCA_902731315.1	NAM+NR	GCA_902731315.1_109	K02622	parE; topoisomerase IV subunit B [EC:5.6.2.2]	3.3e-85	282.7	0.7	282.7	0.7	Salt Pond, California
GCA_902731315.1	NAM+NR	GCA_902731315.1_116	K02621	parC; topoisomerase IV subunit A [EC:5.6.2.2]	1.6e-44	148.2	0.97	148.2	0.97	Salt Pond, California
GCA_902731315.1	NAM+NR	GCA_902731315.1_126	K01737	queD, ptpS, PTS; 6-pyruvoyltetrahydropterin/6-carboxytetrahydropterin synthase [EC:4.2.3.12 4.1.2.50]	3.8e-13	45.7	0.54	45.7	0.54	Salt Pond, California
GCA_902731315.1	NAM+NR	GCA_902731315.1_132	K02612	paaD; ring-1,2-phenylacetyl-CoA epoxidase subunit PaaD	2.1e-17	59.8	0	59.8	0	Salt Pond, California
GCA_902731315.1	NAM+NR	GCA_902731315.1_134	K22072	ISCA2; iron-sulfur cluster assembly 2	7.3e-27	90.8	0	90.8	0	Salt Pond, California
GCA_902731315.1	NAM+NR	GCA_902731315.1_143	K04801	rfcS; replication factor C small subunit	5.6e-62	205.9	1.5	205.9	1.5	Salt Pond, California
GCA_902731315.1	NAM+NR	GCA_902731315.1_152	K05967	K05967; uncharacterized protein	6.9e-18	61.4	0.62	61.4	0.62	Salt Pond, California
GCA_902731315.1	NAM+NR	GCA_902731315.1_153	K06217	phoH, phoL; phosphate starvation-inducible protein PhoH and related proteins	4.1e-86	286.3	1.39	286.3	1.39	Salt Pond, California
GCA_902731315.1	NAM+NR	GCA_902731315.1_156	K02518	infA; translation initiation factor IF-1	6e-39	129.4	0.01	129.4	0.01	Salt Pond, California
GCA_902731315.1	NAM+NR	GCA_902731315.1_159	K05516	cbpA; curved DNA-binding protein	2.2e-18	62.5	0.07	62.5	0.07	Salt Pond, California
GCA_902731315.1	NAM+NR	GCA_902731315.1_160	K03694	clpA; ATP-dependent Clp protease ATP-binding subunit ClpA	4.9e-278	920.7	0.16	920.7	0.16	Salt Pond, California
GCA_902731315.1	NAM+NR	GCA_902731315.1_167	K13281	uvsE, UVE1; UV DNA damage endonuclease [EC:3.-.-.-]	2.6e-64	214.3	0.2	214.3	0.2	Salt Pond, California
GCA_902731315.1	NAM+NR	GCA_902731315.1_185	K01447	xlyAB; N-acetylmuramoyl-L-alanine amidase [EC:3.5.1.28]	2.7e-36	121.9	3.29	121.9	3.29	Salt Pond, California
GCA_902731315.1	NAM+NR	GCA_902731315.1_198	K02319	pol; DNA polymerase, archaea type [EC:2.7.7.7]	8.5e-80	265	2.28	265	2.28	Salt Pond, California
GCA_902731315.1	NAM+NR	GCA_902731315.1_200	K00980	tagD; glycerol-3-phosphate cytidylyltransferase [EC:2.7.7.39]	1.2e-38	128.7	0.17	128.7	0.17	Salt Pond, California
GCA_902731315.1	NAM+NR	GCA_902731315.1_206	K03271	gmhA, lpcA; D-sedoheptulose 7-phosphate isomerase [EC:5.3.1.28]	2.2e-79	263.1	0.01	263.1	0.01	Salt Pond, California
GCA_902731315.1	NAM+NR	GCA_902731315.1_207	K03273	gmhB; D-glycero-D-manno-heptose 1,7-bisphosphate phosphatase [EC:3.1.3.82 3.1.3.83]	1.8e-71	237.6	0.02	237.6	0.02	Salt Pond, California
GCA_902731315.1	NAM+NR	GCA_902731315.1_208	K07031	hddA; D-glycero-alpha-D-manno-heptose-7-phosphate kinase [EC:2.7.1.168]	7.2e-86	284.4	0.03	284.4	0.03	Salt Pond, California
GCA_902731315.1	NAM+NR	GCA_902731315.1_209	K01495	GCH1, folE; GTP cyclohydrolase IA [EC:3.5.4.16]	7.9e-64	212	0.52	212	0.52	Salt Pond, California
GCA_902731315.1	NAM+NR	GCA_902731315.1_212	K00857	tdk, TK; thymidine kinase [EC:2.7.1.21]	1.1e-41	139.7	1.04	139.7	1.04	Salt Pond, California
GCA_902731315.1	NAM+NR	GCA_902731315.1_213	K01462	PDF, def; peptide deformylase [EC:3.5.1.88]	2.9e-38	127.9	0.15	127.9	0.15	Salt Pond, California
GCA_902731315.1	NAM+NR	GCA_902731315.1_215	K10026	queE; 7-carboxy-7-deazaguanine synthase [EC:4.3.99.3]	8.1e-41	136.1	0.45	136.1	0.45	Salt Pond, California
GCA_902731315.1	NAM+NR	GCA_902731315.1_217	K00789	metK; S-adenosylmethionine synthetase [EC:2.5.1.6]	6.4e-135	446.8	0.25	446.8	0.25	Salt Pond, California
GCA_902731315.1	NAM+NR	GCA_902731315.1_223	K01146	xni; protein Xni	2.1e-17	59.5	0.7	59.5	0.7	Salt Pond, California
GCA_902731315.1	NAM+NR	GCA_902731315.1_240	K00287	DHFR, folA; dihydrofolate reductase [EC:1.5.1.3]	8.5e-46	152.7	2.17	152.7	2.17	Salt Pond, California
GCA_902731315.1	NAM+NR	GCA_902731315.1_242	K00560	thyA, TYMS; thymidylate synthase [EC:2.1.1.45]	1.6e-114	378.8	3.96	378.8	3.96	Salt Pond, California
GCA_902731315.1	NAM+NR	GCA_902731315.1_244	K23054	desC; sn-1 stearoyl-lipid 9-desaturase [EC:1.14.19.28]	3.5e-26	88.3	0	88.3	0	Salt Pond, California
GCA_902731315.1	NAM+NR	GCA_902731315.1_250	K22227	ahbD; heme synthase	5.9e-14	47.7	0.14	47.7	0.14	Salt Pond, California
GCA_902731315.1	NAM+NR	GCA_902731315.1_253	K22227	ahbD; heme synthase	5.3e-19	64.3	0.14	64.3	0.14	Salt Pond, California
GCA_902731315.1	NAM+NR	GCA_902731315.1_254	K22227	ahbD; heme synthase	3.1e-18	61.8	0.14	61.8	0.14	Salt Pond, California
GCA_902731315.1	NAM+NR	GCA_902731315.1_257	K22227	ahbD; heme synthase	1.6e-23	79.2	0.14	79.2	0.14	Salt Pond, California
GCA_902731315.1	NAM+NR	GCA_902731315.1_260	K06871	K06871; uncharacterized protein	1.1e-17	60.2	0.52	60.2	0.52	Salt Pond, California
GCA_902731315.1	NAM+NR	GCA_902731315.1_261	K06871	K06871; uncharacterized protein	1.8e-19	66.1	0.52	66.1	0.52	Salt Pond, California
GCA_902731315.1	NAM+NR	GCA_902731315.1_263	K22227	ahbD; heme synthase	7.2e-22	73.7	0.14	73.7	0.14	Salt Pond, California
GCA_902731315.1	NAM+NR	GCA_902731315.1_270	K00612	E2.1.3.-; carbamoyltransferase [EC:2.1.3.-]	4.4e-130	431.7	0.38	431.7	0.38	Salt Pond, California
GCA_902731315.1	NAM+NR	GCA_902731315.1_274	K06871	K06871; uncharacterized protein	1.1e-13	47.1	0.52	47.1	0.52	Salt Pond, California
GCA_902731315.1	NAM+NR	GCA_902731315.1_278	K22227	ahbD; heme synthase	5.9e-21	70.7	0.14	70.7	0.14	Salt Pond, California
GCA_902731315.1	NAM+NR	GCA_902731315.1_280	K22227	ahbD; heme synthase	2e-19	65.7	0.14	65.7	0.14	Salt Pond, California
GCA_902731315.1	NAM+NR	GCA_902731315.1_282	K22227	ahbD; heme synthase	5.1e-18	61.1	0.14	61.1	0.14	Salt Pond, California
GCA_902731315.1	NAM+NR	GCA_902731315.1_301	K06903	K06903; uncharacterized protein	6.7e-13	45	1.86	45	1.86	Salt Pond, California
GCA_902731315.1	NAM+NR	GCA_902731315.1_303	K08640	E3.4.17.14; zinc D-Ala-D-Ala carboxypeptidase [EC:3.4.17.14]	1.1e-18	63.4	1.65	63.4	1.65	Salt Pond, California
GCA_902731315.1	NAM+NR	GCA_902731315.1_310	K03547	sbcD, mre11; DNA repair protein SbcD/Mre11	5.7e-22	74.6	2.76	74.6	2.76	Salt Pond, California
GCA_902731315.1	NAM+NR	GCA_902731315.1_312	K03546	sbcC, rad50; DNA repair protein SbcC/Rad50	4.9e-52	173.5	3.31	173.5	3.31	Salt Pond, California
GCA_902731315.1	NAM+NR	GCA_902731315.1_330	K03574	mutT, NUDT15, MTH2; 8-oxo-dGTP diphosphatase [EC:3.6.1.55]	2.9e-14	49.3	0.69	49.3	0.69	Salt Pond, California
GCA_902731315.1	NAM+NR	GCA_902731315.1_345	K06907	K06907; uncharacterized protein	4.2e-42	140.7	2.77	140.7	2.77	Salt Pond, California
GCA_902731315.1	NAM+NR	GCA_902731315.1_352	K01156	res; type III restriction enzyme [EC:3.1.21.5]	2.4e-12	42.3	0.33	42.3	0.33	Salt Pond, California
GCA_902731315.1	NAM+NR	GCA_902731315.1_363	K03553	recA; recombination protein RecA	1.2e-25	86.5	2.34	86.5	2.34	Salt Pond, California
GCA_902731315.1	NAM+NR	GCA_902731315.1_373	K19789	radD; DNA repair protein RadD	1.8e-24	82.4	3.7	82.4	3.7	Salt Pond, California
GCA_902731315.1	NAM+NR	GCA_902731315.1_382	K02316	dnaG; DNA primase [EC:2.7.7.101]	3.4e-17	58.8	3.37	58.8	3.37	Salt Pond, California
GCA_902731315.1	NAM+NR	GCA_902731315.1_384	K02314	dnaB; replicative DNA helicase [EC:3.6.4.12]	2e-29	98.8	5.15	98.8	5.15	Salt Pond, California
GCA_902731315.1	NAM+NR	GCA_902731315.1_408	K19465	MGME1, DDK1; mitochondrial genome maintenance exonuclease 1 [EC:3.1.-.-]	9.9e-31	103.5	0.96	103.5	0.96	Salt Pond, California
GCA_902731315.1	NAM+NR	GCA_902731315.1_410	K00527	rtpR; ribonucleoside-triphosphate reductase (thioredoxin) [EC:1.17.4.2]	4.8e-76	252.5	1.39	252.5	1.39	Salt Pond, California
GCA_902731315.1	NAM+NR	GCA_902731315.1_411	K00571	E2.1.1.72; site-specific DNA-methyltransferase (adenine-specific) [EC:2.1.1.72]	9.1e-40	133	3.81	133	3.81	Salt Pond, California
GCA_902731315.1	NAM+NR	GCA_902731315.1_413	K03676	grxC, GLRX, GLRX2; glutaredoxin 3	4.7e-14	48.8	0.25	48.8	0.25	Salt Pond, California
GCA_902731315.1	NAM+NR	GCA_902731315.1_423	K01449	cwlJ, sleB; N-acetylmuramoyl-L-alanine amidase [EC:3.5.1.28]	1.6e-16	56.7	0.93	56.7	0.93	Salt Pond, California
GCA_902731315.1	NAM+NR	GCA_902731315.1_427	K02520	infC, MTIF3; translation initiation factor IF-3	2.4e-59	198	0.11	198	0.11	Salt Pond, California
GCA_902731315.1	NAM+NR	GCA_902731315.1_428	K02970	RP-S21, MRPS21, rpsU; small subunit ribosomal protein S21	9e-23	77.3	0.04	77.3	0.04	Salt Pond, California
GCA_902731315.1	NAM+NR	GCA_902731315.1_429	K04080	ibpA; molecular chaperone IbpA	1.3e-52	175.1	0.71	175.1	0.71	Salt Pond, California
GCA_902731315.1	NAM+NR	GCA_902731315.1_430	K06891	clpS; ATP-dependent Clp protease adaptor protein ClpS	2.1e-30	102	0.07	102	0.07	Salt Pond, California
GCA_902731315.1	NAM+NR	GCA_902731315.1_435	K07735	algH; putative transcriptional regulator	1.3e-38	128.8	0	128.8	0	Salt Pond, California
GCA_902731315.1	NAM+NR	GCA_902731315.1_439	K00764	purF, PPAT; amidophosphoribosyltransferase [EC:2.4.2.14]	1.7e-201	666.6	0.07	666.6	0.07	Salt Pond, California
GCA_902731315.1	NAM+NR	GCA_902731315.1_451	K09776	K09776; uncharacterized protein	2.9e-23	78.5	0.07	78.5	0.07	Salt Pond, California
GCA_902731315.1	NAM+NR	GCA_902731315.1_486	K06938	K06938; uncharacterized protein	7.7e-15	51.7	0.01	51.7	0.01	Salt Pond, California
GCA_902731335.1	NAM	GCA_902731335.1_3	K06919	K06919; putative DNA primase/helicase	2.6e-31	104	2.86	104	2.86	Thiocyanate bioreactor, South Africa
GCA_902731335.1	NAM	GCA_902731335.1_22	K08900	BCS1; mitochondrial chaperone BCS1	1.3e-12	43.5	0.31	43.5	0.31	Thiocyanate bioreactor, South Africa
GCA_902731335.1	NAM	GCA_902731335.1_27	K00364	E1.7.1.7, guaC; GMP reductase [EC:1.7.1.7]	7.8e-118	390.2	0.09	390.2	0.09	Thiocyanate bioreactor, South Africa
GCA_902731335.1	NAM	GCA_902731335.1_34	K02621	parC; topoisomerase IV subunit A [EC:5.6.2.2]	1.6e-47	158.3	0.97	158.3	0.97	Thiocyanate bioreactor, South Africa
GCA_902731335.1	NAM	GCA_902731335.1_35	K02470	gyrB; DNA gyrase subunit B [EC:5.6.2.2]	1.3e-80	267.8	0.62	267.8	0.62	Thiocyanate bioreactor, South Africa
GCA_902731335.1	NAM	GCA_902731335.1_43	K00526	E1.17.4.1B, nrdB, nrdF; ribonucleoside-diphosphate reductase beta chain [EC:1.17.4.1]	3.1e-79	263.1	3.84	263.1	3.84	Thiocyanate bioreactor, South Africa
GCA_902731335.1	NAM	GCA_902731335.1_44	K00525	E1.17.4.1A, nrdA, nrdE; ribonucleoside-diphosphate reductase alpha chain [EC:1.17.4.1]	9.6e-108	357.4	4.45	357.4	4.45	Thiocyanate bioreactor, South Africa
GCA_902731335.1	NAM	GCA_902731335.1_46	K12981	waaZ, rfaZ; KDO transferase III [EC:2.4.99.-]	9.8e-14	47.3	0.02	47.3	0.02	Thiocyanate bioreactor, South Africa
GCA_902731335.1	NAM	GCA_902731335.1_59	K00612	E2.1.3.-; carbamoyltransferase [EC:2.1.3.-]	2.7e-119	396.1	0.38	396.1	0.38	Thiocyanate bioreactor, South Africa
GCA_902731335.1	NAM	GCA_902731335.1_67	K01146	xni; protein Xni	2.3e-12	43.1	0.7	43.1	0.7	Thiocyanate bioreactor, South Africa
GCA_902731335.1	NAM	GCA_902731335.1_70	K02319	pol; DNA polymerase, archaea type [EC:2.7.7.7]	6.4e-82	272.1	2.28	272.1	2.28	Thiocyanate bioreactor, South Africa
GCA_902731335.1	NAM	GCA_902731335.1_81	K07096	K07096; uncharacterized protein	1.6e-11	40.3	0.16	40.3	0.16	Thiocyanate bioreactor, South Africa
GCA_902731335.1	NAM	GCA_902731335.1_82	K06907	K06907; uncharacterized protein	4.1e-29	97.8	2.77	97.8	2.77	Thiocyanate bioreactor, South Africa
GCA_902731335.1	NAM	GCA_902731335.1_93	K01185	E3.2.1.17; lysozyme [EC:3.2.1.17]	3.9e-42	141.2	4.48	141.2	4.48	Thiocyanate bioreactor, South Africa
GCA_902731335.1	NAM	GCA_902731335.1_100	K03722	dinG; ATP-dependent DNA helicase DinG [EC:3.6.4.12]	4.2e-26	87.8	0.36	87.8	0.36	Thiocyanate bioreactor, South Africa
GCA_902731335.1	NAM	GCA_902731335.1_101	K03547	sbcD, mre11; DNA repair protein SbcD/Mre11	8.1e-19	64.3	2.76	64.3	2.76	Thiocyanate bioreactor, South Africa
GCA_902731335.1	NAM	GCA_902731335.1_102	K03546	sbcC, rad50; DNA repair protein SbcC/Rad50	3.4e-46	154.2	3.31	154.2	3.31	Thiocyanate bioreactor, South Africa
GCA_902731335.1	NAM	GCA_902731335.1_116	K10806	yciA; acyl-CoA thioesterase YciA [EC:3.1.2.-]	1.3e-13	47.7	0	47.7	0	Thiocyanate bioreactor, South Africa
GCA_902731335.1	NAM	GCA_902731335.1_118	K04794	PTH2; peptidyl-tRNA hydrolase, PTH2 family [EC:3.1.1.29]	1.8e-34	115.4	0.18	115.4	0.18	Thiocyanate bioreactor, South Africa
GCA_902731335.1	NAM	GCA_902731335.1_119	K07180	prkA; serine protein kinase	4.9e-237	784.3	0.02	784.3	0.02	Thiocyanate bioreactor, South Africa
GCA_902731335.1	NAM	GCA_902731335.1_120	K09786	K09786; uncharacterized protein	1.1e-121	403.1	0.12	403.1	0.12	Thiocyanate bioreactor, South Africa
GCA_902731335.1	NAM	GCA_902731335.1_121	K06415	spoVR; stage V sporulation protein R	3.5e-107	355.1	0.02	355.1	0.02	Thiocyanate bioreactor, South Africa
GCA_902731335.1	NAM	GCA_902731335.1_132	K10798	PARP; poly [ADP-ribose] polymerase [EC:2.4.2.30]	7e-33	110.2	0.02	110.2	0.02	Thiocyanate bioreactor, South Africa
GCA_902731335.1	NAM	GCA_902731335.1_136	K13665	gumL; pyruvyltransferase	1.1e-65	217.9	0.04	217.9	0.04	Thiocyanate bioreactor, South Africa
GCA_902731335.1	NAM	GCA_902731335.1_138	K13010	per, rfbE; perosamine synthetase [EC:2.6.1.102]	1.7e-28	95.7	0.03	95.7	0.03	Thiocyanate bioreactor, South Africa
GCA_902731335.1	NAM	GCA_902731335.1_140	K19429	epsM; acetyltransferase EpsM [EC:2.3.1.-]	1.3e-44	148.3	0.02	148.3	0.02	Thiocyanate bioreactor, South Africa
GCA_902731335.1	NAM	GCA_902731335.1_141	K01358	clpP, CLPP; ATP-dependent Clp protease, protease subunit [EC:3.4.21.92]	4.1e-35	117.9	2.48	117.9	2.48	Thiocyanate bioreactor, South Africa
GCA_902731335.1	NAM	GCA_902731335.1_152	K07313	pphA; serine/threonine protein phosphatase 1 [EC:3.1.3.16]	5.8e-55	182.6	1.01	182.6	1.01	Thiocyanate bioreactor, South Africa
GCA_902731335.1	NAM	GCA_902731335.1_160	K03465	thyX, thy1; thymidylate synthase (FAD) [EC:2.1.1.148]	5.5e-18	61.5	4.3	61.5	4.3	Thiocyanate bioreactor, South Africa
GCA_902731335.1	NAM	GCA_902731335.1_167	K02314	dnaB; replicative DNA helicase [EC:3.6.4.12]	1.8e-27	92.4	5.15	92.4	5.15	Thiocyanate bioreactor, South Africa
GCA_902731335.1	NAM	GCA_902731335.1_176	K03553	recA; recombination protein RecA	1.2e-19	66.9	2.34	66.9	2.34	Thiocyanate bioreactor, South Africa
GCA_902731335.1	NAM	GCA_902731335.1_179	K19789	radD; DNA repair protein RadD	1.3e-31	106.1	3.7	106.1	3.7	Thiocyanate bioreactor, South Africa
GCA_902731335.1	NAM	GCA_902731335.1_186	K04801	rfcS; replication factor C small subunit	1.1e-53	178.7	1.5	178.7	1.5	Thiocyanate bioreactor, South Africa
GCA_902731335.1	NAM	GCA_902731335.1_210	K02192	bfd; bacterioferritin-associated ferredoxin	6.6e-18	61.4	0	61.4	0	Thiocyanate bioreactor, South Africa
GCA_902731335.1	NAM	GCA_902731335.1_211	K09935	K09935; uncharacterized protein	2.6e-67	223.5	1.03	223.5	1.03	Thiocyanate bioreactor, South Africa
GCA_902731335.1	NAM	GCA_902731335.1_214	K13522	K13522, nadM; bifunctional NMN adenylyltransferase/nudix hydrolase [EC:2.7.7.1 3.6.1.-]	1.5e-85	283.7	0.57	283.7	0.57	Thiocyanate bioreactor, South Africa
GCA_902731335.1	NAM	GCA_902731335.1_215	K03462	NAMPT; nicotinamide phosphoribosyltransferase [EC:2.4.2.12]	1.1e-144	478.9	1.6	478.9	1.6	Thiocyanate bioreactor, South Africa
GCA_902731335.1	NAM	GCA_902731335.1_222	K01916	nadE; NAD+ synthase [EC:6.3.1.5]	6.1e-27	90.7	0.1	90.7	0.1	Thiocyanate bioreactor, South Africa
GCA_902731335.1	NAM	GCA_902731335.1_229	K01493	comEB; dCMP deaminase [EC:3.5.4.12]	7.5e-44	147	2.55	147	2.55	Thiocyanate bioreactor, South Africa
GCA_902731335.1	NAM	GCA_902731335.1_230	K07028	K07028; uncharacterized protein	3.7e-12	42	0.69	42	0.69	Thiocyanate bioreactor, South Africa
GCA_902731335.1	NAM	GCA_902731335.1_235	K12410	npdA; NAD-dependent deacetylase [EC:3.5.1.-]	1.9e-25	85.7	0.46	85.7	0.46	Thiocyanate bioreactor, South Africa
GCA_902731335.1	NAM	GCA_902731335.1_236	K05967	K05967; uncharacterized protein	6.8e-32	107.1	0.62	107.1	0.62	Thiocyanate bioreactor, South Africa
GCA_902731335.1	NAM	GCA_902731335.1_245	K03574	mutT, NUDT15, MTH2; 8-oxo-dGTP diphosphatase [EC:3.6.1.55]	8.8e-12	41.2	0.69	41.2	0.69	Thiocyanate bioreactor, South Africa
GCA_902731335.1	NAM	GCA_902731335.1_246	K07025	K07025; putative hydrolase of the HAD superfamily	9.2e-27	90.4	0.06	90.4	0.06	Thiocyanate bioreactor, South Africa
GCA_902731335.1	NAM	GCA_902731335.1_247	K06217	phoH, phoL; phosphate starvation-inducible protein PhoH and related proteins	2.2e-51	171.8	1.39	171.8	1.39	Thiocyanate bioreactor, South Africa
GCA_902731335.1	NAM	GCA_902731335.1_252	K01972	E6.5.1.2, ligA, ligB; DNA ligase (NAD+) [EC:6.5.1.2]	2.5e-97	323.4	1	323.4	1	Thiocyanate bioreactor, South Africa
GCA_902731335.1	NAM	GCA_902731335.1_255	K01358	clpP, CLPP; ATP-dependent Clp protease, protease subunit [EC:3.4.21.92]	2.2e-14	49.6	2.48	49.6	2.48	Thiocyanate bioreactor, South Africa
GCA_902731335.1	NAM	GCA_902731335.1_256	K02316	dnaG; DNA primase [EC:2.7.7.101]	1e-13	47.3	3.37	47.3	3.37	Thiocyanate bioreactor, South Africa
GCA_902731335.1	NAM	GCA_902731335.1_267	K03674	grxA; glutaredoxin 1	9.1e-15	51	0.31	51	0.31	Thiocyanate bioreactor, South Africa
GCA_902731335.1	NAM	GCA_902731335.1_270	K03676	grxC, GLRX, GLRX2; glutaredoxin 3	6.7e-21	71.3	0.25	71.3	0.25	Thiocyanate bioreactor, South Africa
GCA_902731345.1	NAM	GCA_902731345.1_fragment_1_5	K00954	E2.7.7.3A, coaD, kdtB; pantetheine-phosphate adenylyltransferase [EC:2.7.7.3]	3.3e-37	124.5	0.03	124.5	0.03	Thiocyanate bioreactor, South Africa
GCA_902731345.1	NAM	GCA_902731345.1_fragment_1_6	K00526	E1.17.4.1B, nrdB, nrdF; ribonucleoside-diphosphate reductase beta chain [EC:1.17.4.1]	3.7e-88	292.7	3.84	292.7	3.84	Thiocyanate bioreactor, South Africa
GCA_902731345.1	NAM	GCA_902731345.1_fragment_1_8	K00525	E1.17.4.1A, nrdA, nrdE; ribonucleoside-diphosphate reductase alpha chain [EC:1.17.4.1]	8.4e-116	384.2	4.45	384.2	4.45	Thiocyanate bioreactor, South Africa
GCA_902731345.1	NAM	GCA_902731345.1_fragment_1_9	K01493	comEB; dCMP deaminase [EC:3.5.4.12]	1.6e-29	100	2.55	100	2.55	Thiocyanate bioreactor, South Africa
GCA_902731345.1	NAM	GCA_902731345.1_fragment_1_24	K02314	dnaB; replicative DNA helicase [EC:3.6.4.12]	4.4e-28	94.5	5.15	94.5	5.15	Thiocyanate bioreactor, South Africa
GCA_902731345.1	NAM	GCA_902731345.1_fragment_1_31	K19465	MGME1, DDK1; mitochondrial genome maintenance exonuclease 1 [EC:3.1.-.-]	8.2e-29	97.3	0.96	97.3	0.96	Thiocyanate bioreactor, South Africa
GCA_902731345.1	NAM	GCA_902731345.1_fragment_1_35	K06903	K06903; uncharacterized protein	1e-14	51.2	1.86	51.2	1.86	Thiocyanate bioreactor, South Africa
GCA_902731345.1	NAM	GCA_902731345.1_fragment_1_57	K02319	pol; DNA polymerase, archaea type [EC:2.7.7.7]	5.8e-70	232.7	2.28	232.7	2.28	Thiocyanate bioreactor, South Africa
GCA_902731345.1	NAM	GCA_902731345.1_fragment_1_65	K03547	sbcD, mre11; DNA repair protein SbcD/Mre11	8.4e-19	64.4	2.76	64.4	2.76	Thiocyanate bioreactor, South Africa
GCA_902731345.1	NAM	GCA_902731345.1_fragment_1_66	K03546	sbcC, rad50; DNA repair protein SbcC/Rad50	7.7e-34	113.5	3.31	113.5	3.31	Thiocyanate bioreactor, South Africa
GCA_902731345.1	NAM	GCA_902731345.1_fragment_1_67	K01159	ruvC; crossover junction endodeoxyribonuclease RuvC [EC:3.1.22.4]	1.3e-18	63.3	1.23	63.3	1.23	Thiocyanate bioreactor, South Africa
GCA_902731345.1	NAM	GCA_902731345.1_fragment_1_73	K03722	dinG; ATP-dependent DNA helicase DinG [EC:3.6.4.12]	1.8e-33	112.4	0.36	112.4	0.36	Thiocyanate bioreactor, South Africa
GCA_902731345.1	NAM	GCA_902731345.1_fragment_1_85	K06907	K06907; uncharacterized protein	4.2e-41	137.6	2.77	137.6	2.77	Thiocyanate bioreactor, South Africa
GCA_902731345.1	NAM	GCA_902731345.1_fragment_1_92	K07028	K07028; uncharacterized protein	3.4e-13	45.6	0.69	45.6	0.69	Thiocyanate bioreactor, South Africa
GCA_902731345.1	NAM	GCA_902731345.1_fragment_1_107	K03553	recA; recombination protein RecA	8.4e-33	110.3	2.34	110.3	2.34	Thiocyanate bioreactor, South Africa
GCA_902731345.1	NAM	GCA_902731345.1_fragment_1_110	K19789	radD; DNA repair protein RadD	2.1e-26	89.1	3.7	89.1	3.7	Thiocyanate bioreactor, South Africa
GCA_902731345.1	NAM	GCA_902731345.1_fragment_1_117	K04801	rfcS; replication factor C small subunit	8.2e-61	202.3	1.5	202.3	1.5	Thiocyanate bioreactor, South Africa
GCA_902731345.1	NAM	GCA_902731345.1_fragment_1_128	K06871	K06871; uncharacterized protein	1.9e-48	161.9	0.52	161.9	0.52	Thiocyanate bioreactor, South Africa
GCA_902731345.1	NAM	GCA_902731345.1_fragment_1_129	K06871	K06871; uncharacterized protein	1.2e-26	90	0.52	90	0.52	Thiocyanate bioreactor, South Africa
GCA_902731345.1	NAM	GCA_902731345.1_fragment_1_131	K06871	K06871; uncharacterized protein	5.7e-35	117.4	0.52	117.4	0.52	Thiocyanate bioreactor, South Africa
GCA_902731345.1	NAM	GCA_902731345.1_fragment_1_144	K09007	folE2; GTP cyclohydrolase IB [EC:3.5.4.16]	1e-69	231.2	0	231.2	0	Thiocyanate bioreactor, South Africa
GCA_902731345.1	NAM	GCA_902731345.1_fragment_1_145	K09968	K09968; uncharacterized protein	4.1e-13	45	0.14	45	0.14	Thiocyanate bioreactor, South Africa
GCA_902731345.1	NAM	GCA_902731345.1_fragment_1_155	K07101	K07101; uncharacterized protein	2.9e-36	121.6	0.01	121.6	0.01	Thiocyanate bioreactor, South Africa
GCA_902731345.1	NAM	GCA_902731345.1_fragment_1_157	K01494	dcd; dCTP deaminase [EC:3.5.4.13]	5.1e-20	68.3	0.72	68.3	0.72	Thiocyanate bioreactor, South Africa
GCA_902731345.1	NAM	GCA_902731345.1_fragment_1_158	K21084	yegE; diguanylate cyclase [EC:2.7.7.65]	4.8e-52	173.3	0	173.3	0	Thiocyanate bioreactor, South Africa
GCA_902731345.1	NAM	GCA_902731345.1_fragment_1_161	K06077	slyB; outer membrane lipoprotein SlyB	1.4e-12	44.7	0.05	44.7	0.05	Thiocyanate bioreactor, South Africa
GCA_902731345.1	NAM	GCA_902731345.1_fragment_1_169	K00970	pcnB; poly(A) polymerase [EC:2.7.7.19]	4.9e-56	186.9	0.01	186.9	0.01	Thiocyanate bioreactor, South Africa
GCA_902731345.1	NAM	GCA_902731345.1_fragment_1_185	K05521	draG; ADP-ribosyl-[dinitrogen reductase] hydrolase [EC:3.2.2.24]	3.2e-64	213.3	0.18	213.3	0.18	Thiocyanate bioreactor, South Africa
GCA_902731345.1	NAM	GCA_902731345.1_fragment_1_186	K01737	queD, ptpS, PTS; 6-pyruvoyltetrahydropterin/6-carboxytetrahydropterin synthase [EC:4.2.3.12 4.1.2.50]	2.1e-33	112.4	0.54	112.4	0.54	Thiocyanate bioreactor, South Africa
GCA_902731345.1	NAM	GCA_902731345.1_fragment_1_191	K10026	queE; 7-carboxy-7-deazaguanine synthase [EC:4.3.99.3]	3.4e-34	114.6	0.45	114.6	0.45	Thiocyanate bioreactor, South Africa
GCA_902731345.1	NAM	GCA_902731345.1_fragment_1_192	K01449	cwlJ, sleB; N-acetylmuramoyl-L-alanine amidase [EC:3.5.1.28]	3.6e-19	65.6	0.93	65.6	0.93	Thiocyanate bioreactor, South Africa
GCA_902731345.1	NAM	GCA_902731345.1_fragment_2_223	K03600	sspB; stringent starvation protein B	2.6e-32	108	0.04	108	0.04	Thiocyanate bioreactor, South Africa
GCA_902731345.1	NAM	GCA_902731345.1_fragment_2_224	K07074	K07074; uncharacterized protein	4.2e-16	55.6	1.48	55.6	1.48	Thiocyanate bioreactor, South Africa
GCA_902731345.1	NAM	GCA_902731345.1_fragment_2_232	K23077	dsrC; dissimilatory sulfite reductase related protein	3e-28	94.7	0.01	94.7	0.01	Thiocyanate bioreactor, South Africa
GCA_902731345.1	NAM	GCA_902731345.1_fragment_2_286	K02650	pilA; type IV pilus assembly protein PilA	2.1e-18	63.8	0.09	63.8	0.09	Thiocyanate bioreactor, South Africa
GCA_902731345.1	NAM	GCA_902731345.1_fragment_2_343	K02742	sprT; SprT protein	4.9e-39	130.7	0.12	130.7	0.12	Thiocyanate bioreactor, South Africa
GCA_902731345.1	NAM	GCA_902731345.1_fragment_2_358	K17677	IRC3; ATP-dependent helicase IRC3 [EC:3.6.4.-]	6.1e-34	114	1.76	114	1.76	Thiocyanate bioreactor, South Africa
GCA_902731345.1	NAM	GCA_902731345.1_fragment_2_403	K01255	CARP, pepA; leucyl aminopeptidase [EC:3.4.11.1]	6.8e-125	415	0.01	415	0.01	Thiocyanate bioreactor, South Africa
GCA_902731345.1	NAM	GCA_902731345.1_fragment_3_426	K00364	E1.7.1.7, guaC; GMP reductase [EC:1.7.1.7]	4.6e-144	476.8	0.09	476.8	0.09	Thiocyanate bioreactor, South Africa
GCA_902731345.1	NAM	GCA_902731345.1_fragment_3_432	K13522	K13522, nadM; bifunctional NMN adenylyltransferase/nudix hydrolase [EC:2.7.7.1 3.6.1.-]	1e-135	448.8	0.57	448.8	0.57	Thiocyanate bioreactor, South Africa
GCA_902731345.1	NAM	GCA_902731345.1_fragment_3_433	K03574	mutT, NUDT15, MTH2; 8-oxo-dGTP diphosphatase [EC:3.6.1.55]	5.1e-19	65.1	0.69	65.1	0.69	Thiocyanate bioreactor, South Africa
GCA_902731345.1	NAM	GCA_902731345.1_fragment_3_442	K03462	NAMPT; nicotinamide phosphoribosyltransferase [EC:2.4.2.12]	1.5e-197	653.5	1.6	653.5	1.6	Thiocyanate bioreactor, South Africa
GCA_902731345.1	NAM	GCA_902731345.1_fragment_3_457	K00858	ppnK, NADK; NAD+ kinase [EC:2.7.1.23]	3.8e-49	164.3	0.03	164.3	0.03	Thiocyanate bioreactor, South Africa
GCA_902731345.1	NAM	GCA_902731345.1_fragment_3_461	K09935	K09935; uncharacterized protein	1e-38	129.5	1.03	129.5	1.03	Thiocyanate bioreactor, South Africa
GCA_902731345.1	NAM	GCA_902731345.1_fragment_3_496	K14680	E6.5.1.3; RNA ligase [EC:6.5.1.3]	1.4e-38	129.2	1.33	129.2	1.33	Thiocyanate bioreactor, South Africa
GCA_902731345.1	NAM	GCA_902731345.1_fragment_3_511	K07180	prkA; serine protein kinase	1.1e-270	895.7	0.02	895.7	0.02	Thiocyanate bioreactor, South Africa
GCA_902731345.1	NAM	GCA_902731345.1_fragment_3_514	K09786	K09786; uncharacterized protein	2.5e-139	461.3	0.12	461.3	0.12	Thiocyanate bioreactor, South Africa
GCA_902731345.1	NAM	GCA_902731345.1_fragment_3_515	K06415	spoVR; stage V sporulation protein R	3.4e-133	441	0.02	441	0.02	Thiocyanate bioreactor, South Africa
GCA_902731345.1	NAM	GCA_902731345.1_fragment_3_519	K06217	phoH, phoL; phosphate starvation-inducible protein PhoH and related proteins	9.7e-48	159.9	1.39	159.9	1.39	Thiocyanate bioreactor, South Africa
GCA_902731345.1	NAM	GCA_902731345.1_fragment_3_525	K00560	thyA, TYMS; thymidylate synthase [EC:2.1.1.45]	9e-72	238.5	3.96	238.5	3.96	Thiocyanate bioreactor, South Africa
GCA_902731345.1	NAM	GCA_902731345.1_fragment_3_541	K01972	E6.5.1.2, ligA, ligB; DNA ligase (NAD+) [EC:6.5.1.2]	2.7e-95	316.8	1	316.8	1	Thiocyanate bioreactor, South Africa
GCA_902731345.1	NAM	GCA_902731345.1_fragment_3_551	K00287	DHFR, folA; dihydrofolate reductase [EC:1.5.1.3]	1.9e-38	128.8	2.17	128.8	2.17	Thiocyanate bioreactor, South Africa
GCA_902731345.1	NAM	GCA_902731345.1_fragment_3_560	K01358	clpP, CLPP; ATP-dependent Clp protease, protease subunit [EC:3.4.21.92]	1.9e-12	43.4	2.48	43.4	2.48	Thiocyanate bioreactor, South Africa
GCA_902731345.1	NAM	GCA_902731345.1_fragment_3_561	K04068	nrdG; anaerobic ribonucleoside-triphosphate reductase activating protein [EC:1.97.1.4]	8.9e-26	87	0.94	87	0.94	Thiocyanate bioreactor, South Africa
GCA_902731345.1	NAM	GCA_902731345.1_fragment_3_562	K21636	nrdD; ribonucleoside-triphosphate reductase (formate) [EC:1.1.98.6]	3.3e-12	41.7	1.3	41.7	1.3	Thiocyanate bioreactor, South Africa
GCA_902731415.1	NAM+NR	GCA_902731415.1_3	K17893	AOX1, AOX2; ubiquinol oxidase [EC:1.10.3.11]	5.1e-96	318.6	0.24	318.6	0.24	Salt Pond, California
GCA_902731415.1	NAM+NR	GCA_902731415.1_4	K03676	grxC, GLRX, GLRX2; glutaredoxin 3	5.5e-17	58.7	0.25	58.7	0.25	Salt Pond, California
GCA_902731415.1	NAM+NR	GCA_902731415.1_13	K01449	cwlJ, sleB; N-acetylmuramoyl-L-alanine amidase [EC:3.5.1.28]	9.6e-24	80.8	0.93	80.8	0.93	Salt Pond, California
GCA_902731415.1	NAM+NR	GCA_902731415.1_17	K02520	infC, MTIF3; translation initiation factor IF-3	3e-58	194.7	0.11	194.7	0.11	Salt Pond, California
GCA_902731415.1	NAM+NR	GCA_902731415.1_18	K02970	RP-S21, MRPS21, rpsU; small subunit ribosomal protein S21	2.7e-22	76.1	0.04	76.1	0.04	Salt Pond, California
GCA_902731415.1	NAM+NR	GCA_902731415.1_19	K04080	ibpA; molecular chaperone IbpA	4.4e-52	173.7	0.71	173.7	0.71	Salt Pond, California
GCA_902731415.1	NAM+NR	GCA_902731415.1_20	K06891	clpS; ATP-dependent Clp protease adaptor protein ClpS	8.3e-32	106.9	0.07	106.9	0.07	Salt Pond, California
GCA_902731415.1	NAM+NR	GCA_902731415.1_23	K07735	algH; putative transcriptional regulator	2e-38	128.5	0	128.5	0	Salt Pond, California
GCA_902731415.1	NAM+NR	GCA_902731415.1_27	K03269	lpxH; UDP-2,3-diacylglucosamine hydrolase [EC:3.6.1.54]	1.7e-26	89.4	0.01	89.4	0.01	Salt Pond, California
GCA_902731415.1	NAM+NR	GCA_902731415.1_28	K12583	mgtA; phosphatidylinositol alpha 1,6-mannosyltransferase [EC:2.4.1.-]	1.3e-41	139	0	139	0	Salt Pond, California
GCA_902731415.1	NAM+NR	GCA_902731415.1_29	K00764	purF, PPAT; amidophosphoribosyltransferase [EC:2.4.2.14]	1.3e-194	644.2	0.07	644.2	0.07	Salt Pond, California
GCA_902731415.1	NAM+NR	GCA_902731415.1_34	K17734	aprX; serine protease AprX [EC:3.4.21.-]	2.8e-37	125	0.07	125	0.07	Salt Pond, California
GCA_902731415.1	NAM+NR	GCA_902731415.1_36	K01046	lip, TGL2; triacylglycerol lipase [EC:3.1.1.3]	1.7e-12	43.9	0.02	43.9	0.02	Salt Pond, California
GCA_902731415.1	NAM+NR	GCA_902731415.1_43	K09776	K09776; uncharacterized protein	2e-23	79.4	0.07	79.4	0.07	Salt Pond, California
GCA_902731415.1	NAM+NR	GCA_902731415.1_45	K09968	K09968; uncharacterized protein	8.8e-13	44.1	0.14	44.1	0.14	Salt Pond, California
GCA_902731415.1	NAM+NR	GCA_902731415.1_105	K22278	pdgA; peptidoglycan-N-acetylglucosamine deacetylase [EC:3.5.1.104]	5.8e-16	54.2	0	54.2	0	Salt Pond, California
GCA_902731415.1	NAM+NR	GCA_902731415.1_106	K11936	pgaC, icaA; poly-beta-1,6-N-acetyl-D-glucosamine synthase [EC:2.4.1.-]	3e-60	200.8	0.07	200.8	0.07	Salt Pond, California
GCA_902731415.1	NAM+NR	GCA_902731415.1_107	K16559	exoK; endo-1,3-1,4-beta-glycanase ExoK [EC:3.2.1.-]	8.8e-36	120.1	0	120.1	0	Salt Pond, California
GCA_902731415.1	NAM+NR	GCA_902731415.1_109	K17734	aprX; serine protease AprX [EC:3.4.21.-]	6.2e-39	130.5	0.07	130.5	0.07	Salt Pond, California
GCA_902731415.1	NAM+NR	GCA_902731415.1_122	K01139	spoT; GTP diphosphokinase / guanosine-3',5'-bis(diphosphate) 3'-diphosphatase [EC:2.7.6.5 3.1.7.2]	5.7e-13	44.5	0.58	44.5	0.58	Salt Pond, California
GCA_902731415.1	NAM+NR	GCA_902731415.1_127	K00974	cca; tRNA nucleotidyltransferase (CCA-adding enzyme) [EC:2.7.7.72 3.1.3.- 3.1.4.-]	1.1e-91	304.8	0.71	304.8	0.71	Salt Pond, California
GCA_902731415.1	NAM+NR	GCA_902731415.1_150	K07000	K07000; uncharacterized protein	3e-29	98.7	0.03	98.7	0.03	Salt Pond, California
GCA_902731415.1	NAM+NR	GCA_902731415.1_194	K14680	E6.5.1.3; RNA ligase [EC:6.5.1.3]	9.4e-79	261.6	1.33	261.6	1.33	Salt Pond, California
GCA_902731415.1	NAM+NR	GCA_902731415.1_196	K03811	pnuC; nicotinamide mononucleotide transporter	1.2e-59	198.4	0.62	198.4	0.62	Salt Pond, California
GCA_902731415.1	NAM+NR	GCA_902731415.1_197	K06211	nadR; HTH-type transcriptional regulator, transcriptional repressor of NAD biosynthesis genes [EC:2.7.7.1 2.7.1.22]	5.9e-62	206.5	0.41	206.5	0.41	Salt Pond, California
GCA_902731415.1	NAM+NR	GCA_902731415.1_204	K13522	K13522, nadM; bifunctional NMN adenylyltransferase/nudix hydrolase [EC:2.7.7.1 3.6.1.-]	3e-102	338.9	0.57	338.9	0.57	Salt Pond, California
GCA_902731415.1	NAM+NR	GCA_902731415.1_205	K03462	NAMPT; nicotinamide phosphoribosyltransferase [EC:2.4.2.12]	2.8e-183	606.6	1.6	606.6	1.6	Salt Pond, California
GCA_902731415.1	NAM+NR	GCA_902731415.1_213	K07096	K07096; uncharacterized protein	8.3e-12	41.6	0.16	41.6	0.16	Salt Pond, California
GCA_902731415.1	NAM+NR	GCA_902731415.1_216	K05524	fdxA; ferredoxin	3.1e-52	173.8	0	173.8	0	Salt Pond, California
GCA_902731415.1	NAM+NR	GCA_902731415.1_217	K23075	garA; glutathione amide-dependent peroxidase [EC:1.11.1.17]	8.5e-57	188.5	0.12	188.5	0.12	Salt Pond, California
GCA_902731415.1	NAM+NR	GCA_902731415.1_218	K02622	parE; topoisomerase IV subunit B [EC:5.6.2.2]	1.1e-86	288	0.7	288	0.7	Salt Pond, California
GCA_902731415.1	NAM+NR	GCA_902731415.1_225	K02621	parC; topoisomerase IV subunit A [EC:5.6.2.2]	1.5e-42	142.1	0.97	142.1	0.97	Salt Pond, California
GCA_902731415.1	NAM+NR	GCA_902731415.1_238	K01737	queD, ptpS, PTS; 6-pyruvoyltetrahydropterin/6-carboxytetrahydropterin synthase [EC:4.2.3.12 4.1.2.50]	1.1e-12	44.6	0.54	44.6	0.54	Salt Pond, California
GCA_902731415.1	NAM+NR	GCA_902731415.1_240	K02612	paaD; ring-1,2-phenylacetyl-CoA epoxidase subunit PaaD	2.5e-18	63.2	0	63.2	0	Salt Pond, California
GCA_902731415.1	NAM+NR	GCA_902731415.1_242	K13628	iscA; iron-sulfur cluster assembly protein	3.3e-25	85.3	0.01	85.3	0.01	Salt Pond, California
GCA_902731415.1	NAM+NR	GCA_902731415.1_254	K04801	rfcS; replication factor C small subunit	2e-61	204.4	1.5	204.4	1.5	Salt Pond, California
GCA_902731415.1	NAM+NR	GCA_902731415.1_262	K05967	K05967; uncharacterized protein	7.6e-14	48.6	0.62	48.6	0.62	Salt Pond, California
GCA_902731415.1	NAM+NR	GCA_902731415.1_263	K06217	phoH, phoL; phosphate starvation-inducible protein PhoH and related proteins	4.8e-85	283.2	1.39	283.2	1.39	Salt Pond, California
GCA_902731415.1	NAM+NR	GCA_902731415.1_266	K02518	infA; translation initiation factor IF-1	4.1e-39	130.3	0.01	130.3	0.01	Salt Pond, California
GCA_902731415.1	NAM+NR	GCA_902731415.1_270	K05516	cbpA; curved DNA-binding protein	2.1e-16	56.3	0.07	56.3	0.07	Salt Pond, California
GCA_902731415.1	NAM+NR	GCA_902731415.1_271	K03694	clpA; ATP-dependent Clp protease ATP-binding subunit ClpA	3.4e-286	948.1	0.16	948.1	0.16	Salt Pond, California
GCA_902731415.1	NAM+NR	GCA_902731415.1_279	K13281	uvsE, UVE1; UV DNA damage endonuclease [EC:3.-.-.-]	7.5e-29	97.5	0.2	97.5	0.2	Salt Pond, California
GCA_902731415.1	NAM+NR	GCA_902731415.1_280	K13281	uvsE, UVE1; UV DNA damage endonuclease [EC:3.-.-.-]	1.2e-22	77	0.2	77	0.2	Salt Pond, California
GCA_902731415.1	NAM+NR	GCA_902731415.1_297	K11066	E3.5.1.28D, amiD; N-acetylmuramoyl-L-alanine amidase [EC:3.5.1.28]	2.2e-36	122	0.04	122	0.04	Salt Pond, California
GCA_902731415.1	NAM+NR	GCA_902731415.1_307	K02319	pol; DNA polymerase, archaea type [EC:2.7.7.7]	1.1e-83	278.3	2.28	278.3	2.28	Salt Pond, California
GCA_902731415.1	NAM+NR	GCA_902731415.1_310	K00980	tagD; glycerol-3-phosphate cytidylyltransferase [EC:2.7.7.39]	1.3e-37	125.7	0.17	125.7	0.17	Salt Pond, California
GCA_902731415.1	NAM+NR	GCA_902731415.1_315	K16011	algA, xanB, rfbA, wbpW, pslB; mannose-1-phosphate guanylyltransferase / mannose-6-phosphate isomerase [EC:2.7.7.13 5.3.1.8]	1.2e-24	83.2	0.04	83.2	0.04	Salt Pond, California
GCA_902731415.1	NAM+NR	GCA_902731415.1_317	K01495	GCH1, folE; GTP cyclohydrolase IA [EC:3.5.4.16]	2.5e-47	157.8	0.52	157.8	0.52	Salt Pond, California
GCA_902731415.1	NAM+NR	GCA_902731415.1_322	K00857	tdk, TK; thymidine kinase [EC:2.7.1.21]	9.6e-48	160	1.04	160	1.04	Salt Pond, California
GCA_902731415.1	NAM+NR	GCA_902731415.1_323	K01462	PDF, def; peptide deformylase [EC:3.5.1.88]	5e-36	120.9	0.15	120.9	0.15	Salt Pond, California
GCA_902731415.1	NAM+NR	GCA_902731415.1_325	K10026	queE; 7-carboxy-7-deazaguanine synthase [EC:4.3.99.3]	7.5e-42	139.9	0.45	139.9	0.45	Salt Pond, California
GCA_902731415.1	NAM+NR	GCA_902731415.1_328	K00789	metK; S-adenosylmethionine synthetase [EC:2.5.1.6]	2.1e-133	442.1	0.25	442.1	0.25	Salt Pond, California
GCA_902731415.1	NAM+NR	GCA_902731415.1_336	K01146	xni; protein Xni	8.1e-18	61.2	0.7	61.2	0.7	Salt Pond, California
GCA_902731415.1	NAM+NR	GCA_902731415.1_360	K00287	DHFR, folA; dihydrofolate reductase [EC:1.5.1.3]	3e-43	144.7	2.17	144.7	2.17	Salt Pond, California
GCA_902731415.1	NAM+NR	GCA_902731415.1_363	K00560	thyA, TYMS; thymidylate synthase [EC:2.1.1.45]	1.8e-116	385.6	3.96	385.6	3.96	Salt Pond, California
GCA_902731415.1	NAM+NR	GCA_902731415.1_369	K06871	K06871; uncharacterized protein	2.4e-12	42.9	0.52	42.9	0.52	Salt Pond, California
GCA_902731415.1	NAM+NR	GCA_902731415.1_371	K22227	ahbD; heme synthase	1.6e-16	56.5	0.14	56.5	0.14	Salt Pond, California
GCA_902731415.1	NAM+NR	GCA_902731415.1_372	K06871	K06871; uncharacterized protein	4e-15	52.1	0.52	52.1	0.52	Salt Pond, California
GCA_902731415.1	NAM+NR	GCA_902731415.1_373	K03639	moaA, CNX2; GTP 3',8-cyclase [EC:4.1.99.22]	4.2e-14	48.5	0.04	48.5	0.04	Salt Pond, California
GCA_902731415.1	NAM+NR	GCA_902731415.1_378	K00612	E2.1.3.-; carbamoyltransferase [EC:2.1.3.-]	3.1e-126	419.4	0.38	419.4	0.38	Salt Pond, California
GCA_902731415.1	NAM+NR	GCA_902731415.1_380	K22227	ahbD; heme synthase	7.3e-20	67.5	0.14	67.5	0.14	Salt Pond, California
GCA_902731415.1	NAM+NR	GCA_902731415.1_381	K22227	ahbD; heme synthase	5.4e-20	67.9	0.14	67.9	0.14	Salt Pond, California
GCA_902731415.1	NAM+NR	GCA_902731415.1_386	K06871	K06871; uncharacterized protein	4e-12	42.2	0.52	42.2	0.52	Salt Pond, California
GCA_902731415.1	NAM+NR	GCA_902731415.1_407	K06903	K06903; uncharacterized protein	2.3e-11	40.4	1.86	40.4	1.86	Salt Pond, California
GCA_902731415.1	NAM+NR	GCA_902731415.1_416	K03547	sbcD, mre11; DNA repair protein SbcD/Mre11	6.2e-22	74.8	2.76	74.8	2.76	Salt Pond, California
GCA_902731415.1	NAM+NR	GCA_902731415.1_417	K03546	sbcC, rad50; DNA repair protein SbcC/Rad50	9.9e-51	169.5	3.31	169.5	3.31	Salt Pond, California
GCA_902731645.1	NAM	GCA_902731645.1_3	K19721	COL5AS; collagen, type V/XI/XXIV/XXVII, alpha	4.7e-44	146	1.85	146	1.85	Vernal pool mud, Lake County, California
GCA_902731645.1	NAM	GCA_902731645.1_27	K03798	ftsH, hflB; cell division protease FtsH [EC:3.4.24.-]	6.7e-42	139.9	0.01	139.9	0.01	Vernal pool mud, Lake County, California
GCA_902731645.1	NAM	GCA_902731645.1_31	K07461	K07461; putative endonuclease	1.3e-35	118.6	0.02	118.6	0.02	Vernal pool mud, Lake County, California
GCA_902731645.1	NAM	GCA_902731645.1_60	K01971	ligD; bifunctional non-homologous end joining protein LigD [EC:6.5.1.1]	8.5e-17	56.7	0.09	56.7	0.09	Vernal pool mud, Lake County, California
GCA_902731645.1	NAM	GCA_902731645.1_63	K05303	K05303; O-methyltransferase [EC:2.1.1.-]	4.2e-19	64.9	0.09	64.9	0.09	Vernal pool mud, Lake County, California
GCA_902731645.1	NAM	GCA_902731645.1_64	K13668	pimB; phosphatidyl-myo-inositol dimannoside synthase [EC:2.4.1.346]	5.3e-25	83.6	0	83.6	0	Vernal pool mud, Lake County, California
GCA_902731645.1	NAM	GCA_902731645.1_65	K08678	UXS1, uxs; UDP-glucuronate decarboxylase [EC:4.1.1.35]	2.8e-151	500.2	0	500.2	0	Vernal pool mud, Lake County, California
GCA_902731645.1	NAM	GCA_902731645.1_66	K12984	waaE, kdtX; (heptosyl)LPS beta-1,4-glucosyltransferase [EC:2.4.1.-]	4.1e-18	61.3	0.04	61.3	0.04	Vernal pool mud, Lake County, California
GCA_902731645.1	NAM	GCA_902731645.1_70	K19721	COL5AS; collagen, type V/XI/XXIV/XXVII, alpha	2e-58	193.7	1.85	193.7	1.85	Vernal pool mud, Lake County, California
GCA_902731645.1	NAM	GCA_902731645.1_72	K16628	COL7A; collagen, type VII, alpha	0	1148.4	1.03	1148.4	1.03	Vernal pool mud, Lake County, California
GCA_902731645.1	NAM	GCA_902731645.1_79	K16628	COL7A; collagen, type VII, alpha	1.2e-27	91.6	1.03	91.6	1.03	Vernal pool mud, Lake County, California
GCA_902731645.1	NAM	GCA_902731645.1_88	K19789	radD; DNA repair protein RadD	3.7e-26	87.9	3.7	87.9	3.7	Vernal pool mud, Lake County, California
GCA_902731645.1	NAM	GCA_902731645.1_95	K07559	kptA; putative RNA 2'-phosphotransferase [EC:2.7.1.-]	1.1e-67	224.2	0.08	224.2	0.08	Vernal pool mud, Lake County, California
GCA_902731645.1	NAM	GCA_902731645.1_98	K19721	COL5AS; collagen, type V/XI/XXIV/XXVII, alpha	1.1e-14	48.7	1.85	48.7	1.85	Vernal pool mud, Lake County, California
GCA_902731645.1	NAM	GCA_902731645.1_121	K01250	rihA; pyrimidine-specific ribonucleoside hydrolase [EC:3.2.-.-]	1.2e-23	79.7	0	79.7	0	Vernal pool mud, Lake County, California
GCA_902731645.1	NAM	GCA_902731645.1_122	K03088	rpoE; RNA polymerase sigma-70 factor, ECF subfamily	4.1e-14	48.9	0.21	48.9	0.21	Vernal pool mud, Lake County, California
GCA_902731645.1	NAM	GCA_902731645.1_123	K01146	xni; protein Xni	1.2e-19	66.8	0.7	66.8	0.7	Vernal pool mud, Lake County, California
GCA_902731645.1	NAM	GCA_902731645.1_125	K02343	dnaX; DNA polymerase III subunit gamma/tau [EC:2.7.7.7]	9.8e-58	192.2	0.2	192.2	0.2	Vernal pool mud, Lake County, California
GCA_902731645.1	NAM	GCA_902731645.1_127	K02316	dnaG; DNA primase [EC:2.7.7.101]	2.2e-17	59.3	3.37	59.3	3.37	Vernal pool mud, Lake County, California
GCA_902731645.1	NAM	GCA_902731645.1_137	K03581	recD; exodeoxyribonuclease V alpha subunit [EC:3.1.11.5]	2.4e-126	419.2	0.18	419.2	0.18	Vernal pool mud, Lake County, California
GCA_902731645.1	NAM	GCA_902731645.1_138	K01972	E6.5.1.2, ligA, ligB; DNA ligase (NAD+) [EC:6.5.1.2]	1.4e-44	148.7	1	148.7	1	Vernal pool mud, Lake County, California
GCA_902731645.1	NAM	GCA_902731645.1_141	K01972	E6.5.1.2, ligA, ligB; DNA ligase (NAD+) [EC:6.5.1.2]	5.5e-107	355.2	1	355.2	1	Vernal pool mud, Lake County, California
GCA_902731645.1	NAM	GCA_902731645.1_144	K00525	E1.17.4.1A, nrdA, nrdE; ribonucleoside-diphosphate reductase alpha chain [EC:1.17.4.1]	3.4e-175	580.3	4.45	580.3	4.45	Vernal pool mud, Lake County, California
GCA_902731645.1	NAM	GCA_902731645.1_145	K02340	holA; DNA polymerase III subunit delta [EC:2.7.7.7]	3.5e-36	121.4	0.03	121.4	0.03	Vernal pool mud, Lake County, California
GCA_902731645.1	NAM	GCA_902731645.1_146	K02341	holB; DNA polymerase III subunit delta' [EC:2.7.7.7]	4.7e-24	81.8	0.04	81.8	0.04	Vernal pool mud, Lake County, California
GCA_902731645.1	NAM	GCA_902731645.1_155	K01939	purA, ADSS; adenylosuccinate synthase [EC:6.3.4.4]	3.8e-40	133.8	0.24	133.8	0.24	Vernal pool mud, Lake County, California
GCA_902731645.1	NAM	GCA_902731645.1_156	K09935	K09935; uncharacterized protein	1.1e-62	208.1	1.03	208.1	1.03	Vernal pool mud, Lake County, California
GCA_902731645.1	NAM	GCA_902731645.1_160	K03465	thyX, thy1; thymidylate synthase (FAD) [EC:2.1.1.148]	6.2e-19	64.4	4.3	64.4	4.3	Vernal pool mud, Lake County, California
GCA_902731645.1	NAM	GCA_902731645.1_172	K01462	PDF, def; peptide deformylase [EC:3.5.1.88]	2.9e-49	163.8	0.15	163.8	0.15	Vernal pool mud, Lake County, California
GCA_902731645.1	NAM	GCA_902731645.1_174	K05967	K05967; uncharacterized protein	4.1e-21	71.8	0.62	71.8	0.62	Vernal pool mud, Lake County, California
GCA_902731645.1	NAM	GCA_902731645.1_188	K03574	mutT, NUDT15, MTH2; 8-oxo-dGTP diphosphatase [EC:3.6.1.55]	1.5e-12	43.5	0.69	43.5	0.69	Vernal pool mud, Lake County, California
GCA_902731645.1	NAM	GCA_902731645.1_253	K04794	PTH2; peptidyl-tRNA hydrolase, PTH2 family [EC:3.1.1.29]	1.8e-21	72.7	0.18	72.7	0.18	Vernal pool mud, Lake County, California
GCA_902731645.1	NAM	GCA_902731645.1_279	K02347	polX, dpx; DNA polymerase (family X)	1.7e-62	207.8	0.04	207.8	0.04	Vernal pool mud, Lake County, California
GCA_902731645.1	NAM	GCA_902731645.1_296	K07313	pphA; serine/threonine protein phosphatase 1 [EC:3.1.3.16]	3.8e-40	133.8	1.01	133.8	1.01	Vernal pool mud, Lake County, California
GCA_902731645.1	NAM	GCA_902731645.1_305	K07684	narL; two-component system, NarL family, nitrate/nitrite response regulator NarL	8.4e-12	41	0.01	41	0.01	Vernal pool mud, Lake County, California
GCA_902731645.1	NAM	GCA_902731645.1_323	K10747	LIG1; DNA ligase 1 [EC:6.5.1.1 6.5.1.6 6.5.1.7]	8.7e-58	193	4.71	193	4.71	Vernal pool mud, Lake County, California
GCA_902731645.1	NAM	GCA_902731645.1_394	K00012	UGDH, ugd; UDPglucose 6-dehydrogenase [EC:1.1.1.22]	1.8e-65	217.6	0.13	217.6	0.13	Vernal pool mud, Lake County, California
GCA_902731645.1	NAM	GCA_902731645.1_412	K13522	K13522, nadM; bifunctional NMN adenylyltransferase/nudix hydrolase [EC:2.7.7.1 3.6.1.-]	7.4e-122	402.9	0.57	402.9	0.57	Vernal pool mud, Lake County, California
GCA_902731645.1	NAM	GCA_902731645.1_413	K03462	NAMPT; nicotinamide phosphoribosyltransferase [EC:2.4.2.12]	3.6e-154	510.1	1.6	510.1	1.6	Vernal pool mud, Lake County, California
GCA_902731645.1	NAM	GCA_902731645.1_419	K19721	COL5AS; collagen, type V/XI/XXIV/XXVII, alpha	1.1e-54	181.3	1.85	181.3	1.85	Vernal pool mud, Lake County, California
GCA_902731645.1	NAM	GCA_902731645.1_420	K19721	COL5AS; collagen, type V/XI/XXIV/XXVII, alpha	1.1e-12	42.1	1.85	42.1	1.85	Vernal pool mud, Lake County, California
GCA_902731645.1	NAM	GCA_902731645.1_434	K03286	TC.OOP; OmpA-OmpF porin, OOP family	4.7e-30	101.1	0.06	101.1	0.06	Vernal pool mud, Lake County, California
GCA_902731645.1	NAM	GCA_902731645.1_435	K15554	ssuC; sulfonate transport system permease protein	2.2e-26	88.5	0	88.5	0	Vernal pool mud, Lake County, California
GCA_902731645.1	NAM	GCA_902731645.1_436	K00762	pyrE; orotate phosphoribosyltransferase [EC:2.4.2.10]	1.8e-45	151.4	0.07	151.4	0.07	Vernal pool mud, Lake County, California
GCA_902731645.1	NAM	GCA_902731645.1_439	K23060	artR, artM; arginine/lysine/histidine transport system ATP-binding protein [EC:7.4.2.1]	1.7e-53	177.3	0	177.3	0	Vernal pool mud, Lake County, California
GCA_902731645.1	NAM	GCA_902731645.1_440	K05521	draG; ADP-ribosyl-[dinitrogen reductase] hydrolase [EC:3.2.2.24]	3.3e-64	212.9	0.18	212.9	0.18	Vernal pool mud, Lake County, California
GCA_902731645.1	NAM	GCA_902731645.1_445	K00571	E2.1.1.72; site-specific DNA-methyltransferase (adenine-specific) [EC:2.1.1.72]	4.4e-32	107.6	3.81	107.6	3.81	Vernal pool mud, Lake County, California
GCA_902731645.1	NAM	GCA_902731645.1_453	K21029	moeB; molybdopterin-synthase adenylyltransferase [EC:2.7.7.80]	3.8e-22	74.9	0.05	74.9	0.05	Vernal pool mud, Lake County, California
GCA_902731645.1	NAM	GCA_902731645.1_454	K00860	cysC; adenylylsulfate kinase [EC:2.7.1.25]	9.6e-84	278	0.03	278	0.03	Vernal pool mud, Lake County, California
GCA_902731645.1	NAM	GCA_902731645.1_458	K02358	tuf, TUFM; elongation factor Tu	1.6e-181	601.8	0.02	601.8	0.02	Vernal pool mud, Lake County, California
GCA_902731645.1	NAM	GCA_902731645.1_472	K03551	ruvB; holliday junction DNA helicase RuvB [EC:3.6.4.12]	3.1e-104	345.2	0.01	345.2	0.01	Vernal pool mud, Lake County, California
GCA_902731645.1	NAM	GCA_902731645.1_477	K02485	rssB, hnr; two-component system, response regulator	8.8e-12	40.8	0	40.8	0	Vernal pool mud, Lake County, California
GCA_902731685.1	NAM	GCA_902731685.1_6	K05371	pcyA; phycocyanobilin:ferredoxin oxidoreductase [EC:1.3.7.5]	1.7e-25	86.1	0.09	86.1	0.09	Pit Lake, Alberta, Canada
GCA_902731685.1	NAM	GCA_902731685.1_7	K21480	HO, pbsA1, hmuO; heme oxygenase (biliverdin-producing, ferredoxin) [EC:1.14.15.20]	2.1e-25	85.8	0.08	85.8	0.08	Pit Lake, Alberta, Canada
GCA_902731685.1	NAM	GCA_902731685.1_10	K07114	yfbK; Ca-activated chloride channel homolog	9.5e-12	40.8	0.32	40.8	0.32	Pit Lake, Alberta, Canada
GCA_902731685.1	NAM	GCA_902731685.1_18	K09776	K09776; uncharacterized protein	4.8e-25	84.5	0.07	84.5	0.07	Pit Lake, Alberta, Canada
GCA_902731685.1	NAM	GCA_902731685.1_19	K07313	pphA; serine/threonine protein phosphatase 1 [EC:3.1.3.16]	1.4e-39	132.2	1.01	132.2	1.01	Pit Lake, Alberta, Canada
GCA_902731685.1	NAM	GCA_902731685.1_21	K01581	E4.1.1.17, ODC1, speC, speF; ornithine decarboxylase [EC:4.1.1.17]	7.2e-103	341.5	0	341.5	0	Pit Lake, Alberta, Canada
GCA_902731685.1	NAM	GCA_902731685.1_22	K04047	dps; starvation-inducible DNA-binding protein	5.2e-39	130.6	0.29	130.6	0.29	Pit Lake, Alberta, Canada
GCA_902731685.1	NAM	GCA_902731685.1_53	K07074	K07074; uncharacterized protein	1.7e-27	93	1.48	93	1.48	Pit Lake, Alberta, Canada
GCA_902731685.1	NAM	GCA_902731685.1_54	K02621	parC; topoisomerase IV subunit A [EC:5.6.2.2]	1.1e-56	188.7	0.97	188.7	0.97	Pit Lake, Alberta, Canada
GCA_902731685.1	NAM	GCA_902731685.1_56	K02622	parE; topoisomerase IV subunit B [EC:5.6.2.2]	6e-33	110.1	0.7	110.1	0.7	Pit Lake, Alberta, Canada
GCA_902731685.1	NAM	GCA_902731685.1_58	K02470	gyrB; DNA gyrase subunit B [EC:5.6.2.2]	1.3e-49	165.4	0.62	165.4	0.62	Pit Lake, Alberta, Canada
GCA_902731685.1	NAM	GCA_902731685.1_63	K04794	PTH2; peptidyl-tRNA hydrolase, PTH2 family [EC:3.1.1.29]	3.1e-35	118.1	0.18	118.1	0.18	Pit Lake, Alberta, Canada
GCA_902731685.1	NAM	GCA_902731685.1_67	K10773	NTH; endonuclease III [EC:4.2.99.18]	4.2e-75	249.9	0	249.9	0	Pit Lake, Alberta, Canada
GCA_902731685.1	NAM	GCA_902731685.1_69	K00857	tdk, TK; thymidine kinase [EC:2.7.1.21]	2e-30	102.8	1.04	102.8	1.04	Pit Lake, Alberta, Canada
GCA_902731685.1	NAM	GCA_902731685.1_78	K01449	cwlJ, sleB; N-acetylmuramoyl-L-alanine amidase [EC:3.5.1.28]	4.5e-23	78.4	0.93	78.4	0.93	Pit Lake, Alberta, Canada
GCA_902731685.1	NAM	GCA_902731685.1_100	K04075	tilS, mesJ; tRNA(Ile)-lysidine synthase [EC:6.3.4.19]	2.6e-37	125.1	0.02	125.1	0.02	Pit Lake, Alberta, Canada
GCA_902731685.1	NAM	GCA_902731685.1_102	K00980	tagD; glycerol-3-phosphate cytidylyltransferase [EC:2.7.7.39]	1.5e-38	128.6	0.17	128.6	0.17	Pit Lake, Alberta, Canada
GCA_902731685.1	NAM	GCA_902731685.1_106	K00974	cca; tRNA nucleotidyltransferase (CCA-adding enzyme) [EC:2.7.7.72 3.1.3.- 3.1.4.-]	5.5e-20	68	0.71	68	0.71	Pit Lake, Alberta, Canada
GCA_902731685.1	NAM	GCA_902731685.1_108	K00974	cca; tRNA nucleotidyltransferase (CCA-adding enzyme) [EC:2.7.7.72 3.1.3.- 3.1.4.-]	1.3e-60	202.1	0.71	202.1	0.71	Pit Lake, Alberta, Canada
GCA_902731685.1	NAM	GCA_902731685.1_115	K19789	radD; DNA repair protein RadD	3.7e-25	84.9	3.7	84.9	3.7	Pit Lake, Alberta, Canada
GCA_902731685.1	NAM	GCA_902731685.1_118	K03547	sbcD, mre11; DNA repair protein SbcD/Mre11	1.7e-19	66.6	2.76	66.6	2.76	Pit Lake, Alberta, Canada
GCA_902731685.1	NAM	GCA_902731685.1_119	K03546	sbcC, rad50; DNA repair protein SbcC/Rad50	3.9e-53	177.3	3.31	177.3	3.31	Pit Lake, Alberta, Canada
GCA_902731685.1	NAM	GCA_902731685.1_120	K02319	pol; DNA polymerase, archaea type [EC:2.7.7.7]	3.4e-89	296.3	2.28	296.3	2.28	Pit Lake, Alberta, Canada
GCA_902731685.1	NAM	GCA_902731685.1_125	K00560	thyA, TYMS; thymidylate synthase [EC:2.1.1.45]	3.8e-28	95	3.96	95	3.96	Pit Lake, Alberta, Canada
GCA_902731685.1	NAM	GCA_902731685.1_127	K01493	comEB; dCMP deaminase [EC:3.5.4.12]	1.1e-37	126.8	2.55	126.8	2.55	Pit Lake, Alberta, Canada
GCA_902731685.1	NAM	GCA_902731685.1_130	K23144	K23144; UDP-N-acetylglucosamine diphosphorylase / glucose-1-phosphate thymidylyltransferase / UDP-N-acetylgalactosamine diphosphorylase / glucosamine-1-phosphate N-acetyltransferase / galactosamine-1-phosphate N-acetyltransferase [EC:2.7.7.23 2.7.7.24 2.7.7.83 2.3.1.157 2.3.1.276]	1.2e-18	63.4	0.07	63.4	0.07	Pit Lake, Alberta, Canada
GCA_902731685.1	NAM	GCA_902731685.1_134	K00558	DNMT1, dcm; DNA (cytosine-5)-methyltransferase 1 [EC:2.1.1.37]	2.4e-28	95	3.5	95	3.5	Pit Lake, Alberta, Canada
GCA_902731685.1	NAM	GCA_902731685.1_139	K04801	rfcS; replication factor C small subunit	1.6e-50	168.3	1.5	168.3	1.5	Pit Lake, Alberta, Canada
GCA_902731685.1	NAM	GCA_902731685.1_143	K01520	dut, DUT; dUTP pyrophosphatase [EC:3.6.1.23]	6.4e-39	130.5	2.79	130.5	2.79	Pit Lake, Alberta, Canada
GCA_902731685.1	NAM	GCA_902731685.1_146	K04080	ibpA; molecular chaperone IbpA	1.3e-46	155.7	0.71	155.7	0.71	Pit Lake, Alberta, Canada
GCA_902731685.1	NAM	GCA_902731685.1_159	K06903	K06903; uncharacterized protein	2e-17	59.9	1.86	59.9	1.86	Pit Lake, Alberta, Canada
GCA_902731685.1	NAM	GCA_902731685.1_168	K06237	COL4A; collagen, type IV, alpha	2.9e-57	189.7	0.93	189.7	0.93	Pit Lake, Alberta, Canada
GCA_902731685.1	NAM	GCA_902731685.1_170	K10614	HERC3; E3 ubiquitin-protein ligase HERC3 [EC:2.3.2.26]	4.1e-54	179.8	0.59	179.8	0.59	Pit Lake, Alberta, Canada
GCA_902731685.1	NAM	GCA_902731685.1_171	K10614	HERC3; E3 ubiquitin-protein ligase HERC3 [EC:2.3.2.26]	2.2e-56	187.3	0.59	187.3	0.59	Pit Lake, Alberta, Canada
GCA_902731685.1	NAM	GCA_902731685.1_172	K10614	HERC3; E3 ubiquitin-protein ligase HERC3 [EC:2.3.2.26]	3.8e-72	239.6	0.59	239.6	0.59	Pit Lake, Alberta, Canada
GCA_902731685.1	NAM	GCA_902731685.1_173	K10614	HERC3; E3 ubiquitin-protein ligase HERC3 [EC:2.3.2.26]	1.6e-69	230.9	0.59	230.9	0.59	Pit Lake, Alberta, Canada
GCA_902731685.1	NAM	GCA_902731685.1_175	K10614	HERC3; E3 ubiquitin-protein ligase HERC3 [EC:2.3.2.26]	2.7e-62	206.9	0.59	206.9	0.59	Pit Lake, Alberta, Canada
GCA_902731685.1	NAM	GCA_902731685.1_176	K10614	HERC3; E3 ubiquitin-protein ligase HERC3 [EC:2.3.2.26]	3.9e-57	189.8	0.59	189.8	0.59	Pit Lake, Alberta, Canada
GCA_902731685.1	NAM	GCA_902731685.1_179	K13472	raxST; sulfotransferase	6.3e-86	284.4	0.08	284.4	0.08	Pit Lake, Alberta, Canada
GCA_902731685.1	NAM	GCA_902731685.1_182	K03272	gmhC, hldE, waaE, rfaE; D-beta-D-heptose 7-phosphate kinase / D-beta-D-heptose 1-phosphate adenosyltransferase [EC:2.7.1.167 2.7.7.70]	1.4e-33	112.6	0.19	112.6	0.19	Pit Lake, Alberta, Canada
GCA_902731685.1	NAM	GCA_902731685.1_183	K03272	gmhC, hldE, waaE, rfaE; D-beta-D-heptose 7-phosphate kinase / D-beta-D-heptose 1-phosphate adenosyltransferase [EC:2.7.1.167 2.7.7.70]	4.5e-39	130.7	0.19	130.7	0.19	Pit Lake, Alberta, Canada
GCA_902731685.1	NAM	GCA_902731685.1_185	K03274	gmhD, rfaD; ADP-L-glycero-D-manno-heptose 6-epimerase [EC:5.1.3.20]	1.7e-75	251	0.1	251	0.1	Pit Lake, Alberta, Canada
GCA_902731685.1	NAM	GCA_902731685.1_187	K06237	COL4A; collagen, type IV, alpha	3.4e-69	229.3	0.93	229.3	0.93	Pit Lake, Alberta, Canada
GCA_902731685.1	NAM	GCA_902731685.1_190	K00737	MGAT3; beta-1,4-mannosyl-glycoprotein beta-1,4-N-acetylglucosaminyltransferase [EC:2.4.1.144]	1.8e-27	92.7	0.03	92.7	0.03	Pit Lake, Alberta, Canada
GCA_902731685.1	NAM	GCA_902731685.1_191	K16011	algA, xanB, rfbA, wbpW, pslB; mannose-1-phosphate guanylyltransferase / mannose-6-phosphate isomerase [EC:2.7.7.13 5.3.1.8]	1.1e-26	89.8	0.04	89.8	0.04	Pit Lake, Alberta, Canada
GCA_902731685.1	NAM	GCA_902731685.1_198	K06907	K06907; uncharacterized protein	3.5e-32	108.1	2.77	108.1	2.77	Pit Lake, Alberta, Canada
GCA_902731685.1	NAM	GCA_902731685.1_210	K00364	E1.7.1.7, guaC; GMP reductase [EC:1.7.1.7]	1.9e-164	543.9	0.09	543.9	0.09	Pit Lake, Alberta, Canada
GCA_902731685.1	NAM	GCA_902731685.1_218	K19465	MGME1, DDK1; mitochondrial genome maintenance exonuclease 1 [EC:3.1.-.-]	5.1e-29	98	0.96	98	0.96	Pit Lake, Alberta, Canada
GCA_902731685.1	NAM	GCA_902731685.1_222	K06217	phoH, phoL; phosphate starvation-inducible protein PhoH and related proteins	2.5e-44	148.6	1.39	148.6	1.39	Pit Lake, Alberta, Canada
GCA_902731685.1	NAM	GCA_902731685.1_224	K05967	K05967; uncharacterized protein	1.9e-19	66.6	0.62	66.6	0.62	Pit Lake, Alberta, Canada
GCA_902731685.1	NAM	GCA_902731685.1_228	K01146	xni; protein Xni	1.6e-13	47	0.7	47	0.7	Pit Lake, Alberta, Canada
GCA_902731685.1	NAM	GCA_902731685.1_237	K03674	grxA; glutaredoxin 1	1.4e-15	53.7	0.31	53.7	0.31	Pit Lake, Alberta, Canada
GCA_902731685.1	NAM	GCA_902731685.1_259	K14680	E6.5.1.3; RNA ligase [EC:6.5.1.3]	1e-15	53.9	1.33	53.9	1.33	Pit Lake, Alberta, Canada
GCA_902731685.1	NAM	GCA_902731685.1_261	K14680	E6.5.1.3; RNA ligase [EC:6.5.1.3]	1.1e-48	162.3	1.33	162.3	1.33	Pit Lake, Alberta, Canada
GCA_902731685.1	NAM	GCA_902731685.1_267	K04087	hflC; membrane protease subunit HflC [EC:3.4.-.-]	1e-31	106.5	0.75	106.5	0.75	Pit Lake, Alberta, Canada
GCA_902731685.1	NAM	GCA_902731685.1_283	K10747	LIG1; DNA ligase 1 [EC:6.5.1.1 6.5.1.6 6.5.1.7]	2.9e-35	118.8	4.71	118.8	4.71	Pit Lake, Alberta, Canada
GCA_902731685.1	NAM	GCA_902731685.1_307	K01144	E3.1.11.5; exodeoxyribonuclease V [EC:3.1.11.5]	3.4e-81	270.4	1.4	270.4	1.4	Pit Lake, Alberta, Canada
GCA_902731685.1	NAM	GCA_902731685.1_311	K03462	NAMPT; nicotinamide phosphoribosyltransferase [EC:2.4.2.12]	1.3e-76	254.5	1.6	254.5	1.6	Pit Lake, Alberta, Canada
GCA_902731685.1	NAM	GCA_902731685.1_313	K03462	NAMPT; nicotinamide phosphoribosyltransferase [EC:2.4.2.12]	8.2e-94	311.3	1.6	311.3	1.6	Pit Lake, Alberta, Canada
GCA_902731685.1	NAM	GCA_902731685.1_315	K13522	K13522, nadM; bifunctional NMN adenylyltransferase/nudix hydrolase [EC:2.7.7.1 3.6.1.-]	1.8e-134	444.6	0.57	444.6	0.57	Pit Lake, Alberta, Canada
GCA_902731685.1	NAM	GCA_902731685.1_332	K07096	K07096; uncharacterized protein	1.8e-12	43.6	0.16	43.6	0.16	Pit Lake, Alberta, Canada
GCA_902731685.1	NAM	GCA_902731685.1_380	K09968	K09968; uncharacterized protein	1.1e-13	46.9	0.14	46.9	0.14	Pit Lake, Alberta, Canada
GCA_902731685.1	NAM	GCA_902731685.1_383	K09790	K09790; uncharacterized protein	2.1e-33	111.9	0	111.9	0	Pit Lake, Alberta, Canada
GCA_902731685.1	NAM	GCA_902731685.1_384	K01358	clpP, CLPP; ATP-dependent Clp protease, protease subunit [EC:3.4.21.92]	3e-17	59.2	2.48	59.2	2.48	Pit Lake, Alberta, Canada
GCA_902731685.1	NAM	GCA_902731685.1_389	K09935	K09935; uncharacterized protein	1.7e-35	118.9	1.03	118.9	1.03	Pit Lake, Alberta, Canada
GCA_902731685.1	NAM	GCA_902731685.1_397	K01449	cwlJ, sleB; N-acetylmuramoyl-L-alanine amidase [EC:3.5.1.28]	8e-30	100.6	0.93	100.6	0.93	Pit Lake, Alberta, Canada
GCA_902731685.1	NAM	GCA_902731685.1_406	K00525	E1.17.4.1A, nrdA, nrdE; ribonucleoside-diphosphate reductase alpha chain [EC:1.17.4.1]	5.9e-62	206.1	4.45	206.1	4.45	Pit Lake, Alberta, Canada
GCA_902731685.1	NAM	GCA_902731685.1_408	K00525	E1.17.4.1A, nrdA, nrdE; ribonucleoside-diphosphate reductase alpha chain [EC:1.17.4.1]	3.4e-54	180.5	4.45	180.5	4.45	Pit Lake, Alberta, Canada
GCA_902731685.1	NAM	GCA_902731685.1_410	K00526	E1.17.4.1B, nrdB, nrdF; ribonucleoside-diphosphate reductase beta chain [EC:1.17.4.1]	2.4e-62	207.5	3.84	207.5	3.84	Pit Lake, Alberta, Canada
GCA_902731685.1	NAM	GCA_902731685.1_411	K00560	thyA, TYMS; thymidylate synthase [EC:2.1.1.45]	7.3e-57	189.4	3.96	189.4	3.96	Pit Lake, Alberta, Canada
GCA_902731685.1	NAM	GCA_902731685.1_413	K00560	thyA, TYMS; thymidylate synthase [EC:2.1.1.45]	4.3e-49	163.9	3.96	163.9	3.96	Pit Lake, Alberta, Canada
GCA_902731685.1	NAM	GCA_902731685.1_415	K00287	DHFR, folA; dihydrofolate reductase [EC:1.5.1.3]	9.7e-49	162.6	2.17	162.6	2.17	Pit Lake, Alberta, Canada
GCA_902731685.1	NAM	GCA_902731685.1_416	K17680	PEO1; twinkle protein [EC:3.6.4.12]	5.1e-13	44.5	2.89	44.5	2.89	Pit Lake, Alberta, Canada
GCA_902731685.1	NAM	GCA_902731685.1_424	K03791	K03791; putative chitinase	2.7e-63	210.6	2.36	210.6	2.36	Pit Lake, Alberta, Canada
GCA_902731685.1	NAM	GCA_902731685.1_432	K07270	K07270; glycosyl transferase, family 25	2.8e-22	75.9	0.45	75.9	0.45	Pit Lake, Alberta, Canada
GCA_902731685.1	NAM	GCA_902731685.1_433	K22721	CSG1, SUR1, CSH1; inositol phosphorylceramide mannosyltransferase catalytic subunit [EC:2.4.1.-]	2.7e-17	59.1	0.01	59.1	0.01	Pit Lake, Alberta, Canada
GCA_902731685.1	NAM	GCA_902731685.1_442	K02314	dnaB; replicative DNA helicase [EC:3.6.4.12]	9.2e-24	80.3	5.15	80.3	5.15	Pit Lake, Alberta, Canada
GCA_902731685.1	NAM	GCA_902731685.1_443	K03553	recA; recombination protein RecA	2.7e-18	62.5	2.34	62.5	2.34	Pit Lake, Alberta, Canada

### Sheet: Table S12
Supplementary Table 12: Host prediction of NAD-jumbo phages assembled from human metagenomic samples.
Phage id	Blastn bit score	Host id	Host Completeness	HostContamination	Host taxon
GCA_902731325.1	47.3	CP103068	98.38	0.19	d__Bacteria;p__Bacteroidota;c__Bacteroidia;o__Bacteroidales;f__Bacteroidaceae;g__Bacteroides;s__Bacteroides sp. BFG-257
MGV-GENOME-0379381	51	CP010553	97.05	0.68	d__Bacteria;p__Verrucomicrobiota;c__Verrucomicrobiae;o__Verrucomicrobiales;f__Akkermansiaceae;g__Akkermansia;s__Akkermansia muciniphila
MGV-GENOME-0379382	51	CP010553	97.05	0.68	d__Bacteria;p__Verrucomicrobiota;c__Verrucomicrobiae;o__Verrucomicrobiales;f__Akkermansiaceae;g__Akkermansia;s__Akkermansia muciniphila
MGV-GENOME-0379384	63.9	CP036293	97.96	0	d__Bacteria;p__Verrucomicrobiota;c__Verrucomicrobiae;o__Verrucomicrobiales;f__Akkermansiaceae;g__Akkermansia;s__Akkermansia muciniphila
MGV-GENOME-0379403	56.5	CP058562	97.73	1.36	d__Bacteria;p__Verrucomicrobiota;c__Verrucomicrobiae;o__Verrucomicrobiales;f__Akkermansiaceae;g__Akkermansia;s__Akkermansia muciniphila
MGV-GENOME-0379405	56.5	CP058562	97.73	1.36	d__Bacteria;p__Verrucomicrobiota;c__Verrucomicrobiae;o__Verrucomicrobiales;f__Akkermansiaceae;g__Akkermansia;s__Akkermansia muciniphila
MGV-GENOME-0379407	56.5	CP058562	97.73	1.36	d__Bacteria;p__Verrucomicrobiota;c__Verrucomicrobiae;o__Verrucomicrobiales;f__Akkermansiaceae;g__Akkermansia;s__Akkermansia muciniphila
MGV-GENOME-0379408	56.5	CP058562	97.73	1.36	d__Bacteria;p__Verrucomicrobiota;c__Verrucomicrobiae;o__Verrucomicrobiales;f__Akkermansiaceae;g__Akkermansia;s__Akkermansia muciniphila
MGV-GENOME-0379411	56.5	CP058562	97.73	1.36	d__Bacteria;p__Verrucomicrobiota;c__Verrucomicrobiae;o__Verrucomicrobiales;f__Akkermansiaceae;g__Akkermansia;s__Akkermansia muciniphila
MGV-GENOME-0379412	56.5	CP058562	97.73	1.36	d__Bacteria;p__Verrucomicrobiota;c__Verrucomicrobiae;o__Verrucomicrobiales;f__Akkermansiaceae;g__Akkermansia;s__Akkermansia muciniphila
MGV-GENOME-0379413	56.5	CP058562	97.73	1.36	d__Bacteria;p__Verrucomicrobiota;c__Verrucomicrobiae;o__Verrucomicrobiales;f__Akkermansiaceae;g__Akkermansia;s__Akkermansia muciniphila
MGV-GENOME-0379414	56.5	CP058562	97.73	1.36	d__Bacteria;p__Verrucomicrobiota;c__Verrucomicrobiae;o__Verrucomicrobiales;f__Akkermansiaceae;g__Akkermansia;s__Akkermansia muciniphila
MGV-GENOME-0379415	56.5	CP058562	97.73	1.36	d__Bacteria;p__Verrucomicrobiota;c__Verrucomicrobiae;o__Verrucomicrobiales;f__Akkermansiaceae;g__Akkermansia;s__Akkermansia muciniphila
MGV-GENOME-0379416	56.5	CP058562	97.73	1.36	d__Bacteria;p__Verrucomicrobiota;c__Verrucomicrobiae;o__Verrucomicrobiales;f__Akkermansiaceae;g__Akkermansia;s__Akkermansia muciniphila
MGV-GENOME-0379418	56.5	CP058562	97.73	1.36	d__Bacteria;p__Verrucomicrobiota;c__Verrucomicrobiae;o__Verrucomicrobiales;f__Akkermansiaceae;g__Akkermansia;s__Akkermansia muciniphila
MGV-GENOME-0379424	51	CP010553	97.05	0.68	d__Bacteria;p__Verrucomicrobiota;c__Verrucomicrobiae;o__Verrucomicrobiales;f__Akkermansiaceae;g__Akkermansia;s__Akkermansia muciniphila
MGV-GENOME-0379429	63.9	CP036293	97.96	0	d__Bacteria;p__Verrucomicrobiota;c__Verrucomicrobiae;o__Verrucomicrobiales;f__Akkermansiaceae;g__Akkermansia;s__Akkermansia muciniphila
MGV-GENOME-0379434	51	CP010553	97.05	0.68	d__Bacteria;p__Verrucomicrobiota;c__Verrucomicrobiae;o__Verrucomicrobiales;f__Akkermansiaceae;g__Akkermansia;s__Akkermansia muciniphila
MGV-GENOME-0379435	51	CP010553	97.05	0.68	d__Bacteria;p__Verrucomicrobiota;c__Verrucomicrobiae;o__Verrucomicrobiales;f__Akkermansiaceae;g__Akkermansia;s__Akkermansia muciniphila
MGV-GENOME-0379437	51	CP010553	97.05	0.68	d__Bacteria;p__Verrucomicrobiota;c__Verrucomicrobiae;o__Verrucomicrobiales;f__Akkermansiaceae;g__Akkermansia;s__Akkermansia muciniphila
